## Supplementary Table 11 for "Genomic analysis reveals a polygenic architecture of antler morphology in wild red deer (*Cervus elaphus*)": Tbl_S11_SNP_effect_size_estimation_results_all.txt (part 50 of 88)

SNP.name	measure	betahat	sebetahat	NegativeProb	PositiveProb	lfsr	svalue	lfdr	qvalue	PosteriorMean	PosteriorSD	lambda
cela1_red_25_26566272	CoronetTrayJunc	1.03248364578583	0.564058180390599	0.136325708857947	0.622285910132073	0.377714089867927	0.261285628256633	0.24138838100998	0.17494225611515	0.167539744144473	0.225998386308199	1.01089542
cela1_red_25_26569851	CoronetTrayJunc	-0.172119214520391	0.319881711485945	0.432117153796866	0.220449720484236	0.567882846203134	0.402730179806948	0.347433125718898	0.273904865468001	-0.0622708564539432	0.194355957971183	1.01089542
cela1_red_25_26693223	CoronetTrayJunc	0.340998013852493	0.322941918892193	0.147459105724112	0.554251960202536	0.445748039797464	0.311141554899851	0.298288934073352	0.230477389559033	0.12503893598272	0.200730283540179	1.01089542
cela1_red_25_26764139	CoronetTrayJunc	-1.19329784778142	0.907165054832792	0.480048120902992	0.236859957938487	0.519951879097007	0.366557872778141	0.28309192115852	0.212181627874797	-0.0829690493697324	0.238760484168895	1.01089542
cela1_red_25_26834573	CoronetTrayJunc	0.380619568472878	0.343867048877728	0.147788938388273	0.561574129309454	0.438425870690546	0.305293729630235	0.290636932302273	0.220526228493234	0.129534499747201	0.205009225786596	1.01089542
cela1_red_25_26883584	CoronetTrayJunc	0.40426381134161	0.568310546549141	0.249530756671223	0.446579959879998	0.553420040120002	0.391885921746127	0.303889283448779	0.237052827112551	0.0647623607549493	0.227685730741061	1.01089542
cela1_red_25_26919438	CoronetTrayJunc	0.118694967271136	0.315592488545549	0.246230603279011	0.395319022162531	0.604680977837469	0.431450937142825	0.358450374558458	0.282192143606733	0.0433264574300465	0.191721867999779	1.01089542
cela1_red_25_26942417	CoronetTrayJunc	0.370076448330503	0.31359526301685	0.129467165634743	0.586495591250714	0.413504408749286	0.2874342048127	0.284037243114543	0.213130047050407	0.141402477104582	0.200067000608602	1.01089542
cela1_red_25_26965979	CoronetTrayJunc	-0.276021903470454	0.404405275808734	0.459596297608032	0.221059430331467	0.540403702391968	0.382007955144931	0.319344272060501	0.251745693981564	-0.0748090071734829	0.211829422112932	1.01089542
cela1_red_25_27011969	CoronetTrayJunc	-0.0369006648219127	0.470708971349529	0.348766901742498	0.323643535007627	0.651233098257502	0.466469343928105	0.327589563249875	0.258525038364848	-0.00797604237952885	0.218851950505404	1.01089542
cela1_red_25_2701435	CoronetTrayJunc	-0.390355287993022	0.368055146738707	0.545342017471738	0.160838952642984	0.454657982528262	0.317672953835273	0.293819029885278	0.224640290887781	-0.121412221032936	0.208597104676594	1.01089542
cela1_red_25_27034296	CoronetTrayJunc	-0.0969375644079745	0.335363527896371	0.37850498470699	0.266554621411134	0.62149501529301	0.444290735678683	0.354940393881876	0.2795551238265	-0.0330517219208581	0.196351625005873	1.01089542
cela1_red_25_27064492	CoronetTrayJunc	-0.22387029019493	0.300232347148573	0.481095647124787	0.182349599429855	0.518904352875213	0.365836093074654	0.336554753445357	0.26555237016893	-0.0874595074602994	0.191698427985063	1.01089542
cela1_red_25_27101016	CoronetTrayJunc	-0.258551880365874	0.303028768096174	0.507488738714416	0.167829896393343	0.492511261285584	0.345999620256991	0.324681364892242	0.256242751298319	-0.100679996874366	0.193906746555809	1.01089542
cela1_red_25_27242884	CoronetTrayJunc	-0.122610817306489	0.481461196166352	0.378115996798288	0.297847886572498	0.621884003201712	0.444604919001311	0.324036116629214	0.255663716713797	-0.0256126692489255	0.220150537228841	1.01089542
cela1_red_25_27408937	CoronetTrayJunc	0.0153535247612258	0.331269214832716	0.310261248250171	0.328330034100243	0.671669965899757	0.477839829773581	0.361408717649586	0.284290163916318	0.00529273187418054	0.194513348313767	1.01089542
cela1_red_25_27498683	CoronetTrayJunc	-0.272089316873782	0.478376136115788	0.43174036771239	0.252548390711548	0.56825963228761	0.403042340392555	0.315711241576061	0.248357014019696	-0.0575035425056545	0.220370516266738	1.01089542
cela1_red_25_27659621	CoronetTrayJunc	-1.32781061686022	1.47347163585159	0.407946997449251	0.301229087572898	0.592053002550749	0.421705227617066	0.290823914977851	0.220732008164702	-0.0365373946166621	0.244303795658515	1.01089542
cela1_red_25_27683882	CoronetTrayJunc	0.780010543811134	0.36870648768349	0.0634850818962567	0.763036504342042	0.236963495657958	0.159858717475768	0.173478413761702	0.12077408060876	0.246267059821236	0.205314469239053	1.01089542
cela1_red_25_27786009	CoronetTrayJunc	0.536983060119189	0.323691130102616	0.0844410251230477	0.695505579977372	0.304494420022628	0.208303681120973	0.22005339489958	0.157047730977319	0.201584924982387	0.203292279207108	1.01089542
cela1_red_25_27942044	CoronetTrayJunc	0.0371698100974601	0.320097847933869	0.294538209626674	0.340418749734227	0.659581250265773	0.471727519556447	0.365043040639099	0.286313526830864	0.0133010463156323	0.191583855710063	1.01089542
cela1_red_25_28041102	CoronetTrayJunc	0.149953149488223	0.576573038566121	0.307094106289391	0.37883876551736	0.62116123448264	0.443964627008012	0.314067128193249	0.246773015680178	0.0234271081041413	0.227931554566892	1.01089542
cela1_red_25_28112809	CoronetTrayJunc	0.163342592072567	0.339691072672811	0.235251222161325	0.419949805393279	0.580050194606721	0.412182337860606	0.344798972445396	0.271951207794767	0.0551288125481997	0.198667310563877	1.01089542
cela1_red_25_28182595	CoronetTrayJunc	0.413992004425764	0.390633827754666	0.167549680734243	0.539815218498139	0.460184781501861	0.321574208866755	0.292635100767619	0.223061009861215	0.118714291527584	0.211827825618319	1.01089542
cela1_red_25_28281369	CoronetTrayJunc	0.225858619943414	0.544174196457672	0.283230461558704	0.40271638007914	0.59728361992086	0.425800920618547	0.314053158362156	0.246741028161536	0.0388447881127108	0.225803127553081	1.01089542
cela1_red_25_28353297	CoronetTrayJunc	0.0824678739086392	0.303866049414746	0.261515719207285	0.370647780438911	0.629352219561089	0.450112193610269	0.367836500353804	0.287376689060708	0.0311893175605473	0.187495864025557	1.01089542
cela1_red_25_28427233	CoronetTrayJunc	0.225858619943414	0.544174196457672	0.283230461558704	0.40271638007914	0.59728361992086	0.425807070699217	0.314053158362156	0.246744228015605	0.0388447881127108	0.225803127553081	1.01089542
cela1_red_25_28488960	CoronetTrayJunc	0.177362479395662	0.524593343647443	0.291193254913256	0.391320678845151	0.608679321154849	0.434400132437927	0.317486066241593	0.249977946216586	0.0323687996881614	0.224215067985426	1.01089542
cela1_red_25_28532591	CoronetTrayJunc	-0.487024416039974	0.305341171950916	0.689291899718012	0.0844476546738719	0.310708100281988	0.212658737120214	0.226260445608116	0.162110708773658	-0.196217429795483	0.200379998824815	1.01089542
cela1_red_25_28561435	CoronetTrayJunc	-0.162070891044209	0.473647034718721	0.392838168228519	0.283872543283107	0.607161831771481	0.433195504450993	0.323289288488374	0.255048921753492	-0.0347302181148835	0.21944750063214	1.01089542
cela1_red_25_28595485	CoronetTrayJunc	-0.382982221511632	0.362122445695958	0.546064469465188	0.159426195585616	0.453935530534812	0.317087722670021	0.294509334949196	0.225657347196119	-0.121699881251296	0.207659970922191	1.01089542
cela1_red_25_28626002	CoronetTrayJunc	-0.287685348542969	0.383869201030841	0.475536577028465	0.206396797071853	0.524463422971535	0.369940131497101	0.318066625899682	0.250508199498183	-0.0838551296406013	0.209083349074434	1.01089542
cela1_red_25_28674511	CoronetTrayJunc	0.0888628653780729	0.326022259555813	0.267167812471816	0.373989267917113	0.626010732082887	0.447747434948838	0.358842919611071	0.282468903673414	0.0312526740370153	0.193857413487373	1.01089542
cela1_red_25_28715823	CoronetTrayJunc	-0.335501284482079	0.475340807733592	0.456195353472683	0.233612550180072	0.543804646527317	0.384585798933158	0.310192096347245	0.243272165465071	-0.0716837410732786	0.220379366411534	1.01089542
cela1_red_25_28768448	CoronetTrayJunc	-0.314736482096602	0.338456062508653	0.52167662864912	0.168583965062528	0.47832337135088	0.335513209102065	0.309739406288352	0.242811433541726	-0.108447587434389	0.202533726650701	1.01089542
cela1_red_25_28844865	CoronetTrayJunc	-0.128395383791201	0.398314924686392	0.388925858658504	0.274428679667458	0.611074141341496	0.436195438124135	0.336645461674038	0.26560370146998	-0.0353424619952975	0.209334164272289	1.01089542
cela1_red_25_28875483	CoronetTrayJunc	-0.0681347899412506	0.461773836216767	0.359748303278754	0.311860215043085	0.640251696721246	0.458619520534101	0.328391481678161	0.25919323141195	-0.0151621199149011	0.217874920574802	1.01089542
cela1_red_25_28974989	CoronetTrayJunc	0.250015773443851	0.32121478629693	0.184230134546239	0.488082802326726	0.511917197673274	0.36055356747986	0.327687063127035	0.258616074990557	0.0909776376642368	0.197320498136187	1.01089542
cela1_red_25_29032381	CoronetTrayJunc	0.179900089836484	0.320584752454652	0.216961523119578	0.437422986506877	0.562577013493123	0.398877229110573	0.345615490373545	0.27254493956885	0.0649880595583129	0.194770277041165	1.01089542
cela1_red_25_29059380	CoronetTrayJunc	0.0863481970881007	0.328001376647064	0.26932126622155	0.372251408605544	0.627748591394456	0.44896339500652	0.358427325172906	0.282167957293936	0.0301630244946499	0.194330292062197	1.01089542
cela1_red_25_29128466	CoronetTrayJunc	-0.207087065544715	0.467653985825407	0.410355428651777	0.268329738307214	0.589644571348223	0.419781753789854	0.321314833041009	0.253374032958014	-0.0452740224032489	0.218986772517285	1.01089542
cela1_red_25_29155507	CoronetTrayJunc	-0.486655672187451	0.389026206999046	0.580614038925373	0.144778096161591	0.419385961074627	0.291733588546107	0.274607864913036	0.203804104793009	-0.140994217497704	0.212353294526722	1.01089542
cela1_red_25_29200169	CoronetTrayJunc	-0.102519296264269	0.510718208970512	0.369758837358371	0.309054727835009	0.630241162641629	0.450810572462992	0.32118643480662	0.25325683437742	-0.0195231705688402	0.22291700575924	1.01089542
cela1_red_25_29249865	CoronetTrayJunc	-0.396855837026332	0.357074371356068	0.55932453179781	0.151321844943461	0.44067546820219	0.306901792926576	0.289353623258729	0.218893450074727	-0.128686581937876	0.207208520333237	1.01089542
cela1_red_25_29276239	CoronetTrayJunc	0.0354172822964975	0.462419856614488	0.323143169927919	0.347985483951826	0.652014516048174	0.466938358494975	0.328871346120255	0.259567850359848	0.00786381321603407	0.217905234008847	1.01089542
cela1_red_25_29280354	CoronetTrayJunc	0.120285381820411	0.320364267314324	0.247656224232106	0.395651521852409	0.604348478147591	0.431168175668653	0.356692253915485	0.280928115095642	0.04321474454211	0.193024359317721	1.01089542
cela1_red_25_2929162	CoronetTrayJunc	-0.331065243186235	0.373476812826807	0.506210546708169	0.184770557673017	0.493789453291831	0.34709793402276	0.309018895618813	0.242136823753322	-0.100463295169056	0.208315997052719	1.01089542
cela1_red_25_2933046	CoronetTrayJunc	-0.351155207390352	0.372905396601701	0.51829459978366	0.177330176879445	0.48170540021634	0.337848847957995	0.304375223336895	0.237477548950364	-0.10694695833618	0.208591915154081	1.01089542
cela1_red_25_29393332	CoronetTrayJunc	-0.482537412325207	0.306341806254969	0.684211948164041	0.0865164354657662	0.315788051835959	0.217068659444682	0.229271616370193	0.164768693604399	-0.193470142371668	0.200575682182526	1.01089542
cela1_red_25_29550475	CoronetTrayJunc	0.484019097062994	0.357772400631547	0.124237680775346	0.61309378602368	0.38690621397632	0.268090088908369	0.262668533200974	0.193280781036651	0.157793295685948	0.208434598414402	1.01089542
cela1_red_25_29577331	CoronetTrayJunc	-0.412457342616137	0.311058419173161	0.622805211888555	0.112399544138422	0.377194788111445	0.261035876433778	0.264795243973023	0.195091862068616	-0.160382179808808	0.200696575000029	1.01089542
cela1_red_25_29625899	CoronetTrayJunc	-0.373105308811056	0.351840601629243	0.549063912568641	0.155947031083943	0.450936087431359	0.315172219378169	0.294989056347415	0.226320334352229	-0.123098741598209	0.206014060763569	1.01089542
cela1_red_25_29667461	CoronetTrayJunc	0.0410116538088873	0.319430455298948	0.292058150175142	0.342824325366276	0.657175674633724	0.47033501503464	0.365117524458582	0.286352256737558	0.0147097489122668	0.191428332193961	1.01089542
cela1_red_25_29720525	CoronetTrayJunc	0.161130433633639	1.09216203243501	0.33973158264564	0.363031175292855	0.636968824707145	0.456125944498896	0.297237242061505	0.22921432641839	0.00790529419689096	0.241907910862023	1.01089542
cela1_red_25_29733366	CoronetTrayJunc	0.0870126291271468	0.457498290776545	0.304687164295081	0.366781739393782	0.633218260606218	0.453154592020215	0.328531096311137	0.25929182433802	0.0196374581977704	0.217411906931547	1.01089542
cela1_red_25_29814201	CoronetTrayJunc	0.774667040082236	0.616799392003234	0.199387448327142	0.520565973931793	0.479434026068207	0.336221368551543	0.280046577741065	0.209271201656933	0.108045564959824	0.230273756532238	1.01089542
cela1_red_25_29833714	CoronetTrayJunc	-0.610832745078412	0.353803609958754	0.695478897540531	0.0877505504350627	0.304521102459469	0.208339555726654	0.216770552024406	0.154408955125689	-0.204032181119433	0.207415379384239	1.01089542
cela1_red_25_29887802	CoronetTrayJunc	0.134135444098059	0.318865823706218	0.239529400390095	0.405538478243292	0.594461521756708	0.423526143893725	0.354932121366612	0.279546122115478	0.0484972577591799	0.192989038828101	1.01089542
cela1_red_25_30063063	CoronetTrayJunc	-0.138055482326301	0.333474616142746	0.405101641787013	0.244631742345656	0.594898358212987	0.423861427156696	0.350266615867331	0.27594952486298	-0.0475064498561421	0.196684008374291	1.01089542
cela1_red_25_30091570	CoronetTrayJunc	-0.682342982287262	0.333416656376488	0.770702775488681	0.0584049463697869	0.229297224511319	0.15484360305803	0.170892278141532	0.1190003893657	-0.247864883249732	0.201092716406493	1.01089542
cela1_red_25_30144485	CoronetTrayJunc	-0.741062921790137	0.703273134277704	0.47741181592085	0.233403923526388	0.52258818407915	0.36847569818301	0.289184260552762	0.218655648650712	-0.0821011837085536	0.233947279434996	1.01089542
cela1_red_25_30193668	CoronetTrayJunc	0.262402889821006	0.311261324340993	0.171905438633165	0.504357149128776	0.495642850871223	0.348311391433317	0.323737412238058	0.255389719635151	0.0992123021986658	0.195774768782808	1.01089542
cela1_red_25_30273879	CoronetTrayJunc	0.06325789820208	0.321418150200051	0.279758837214786	0.357366924997046	0.642633075002954	0.460238207685522	0.362874237788169	0.285166562222069	0.0225603257573717	0.192232097245238	1.01089542
cela1_red_25_30417326	CoronetTrayJunc	-0.88719917484424	0.469374619784158	0.670758270584962	0.107364979027802	0.329241729415038	0.226728224042137	0.221876750387237	0.158751872800911	-0.194640127733697	0.218877123332287	1.01089542
cela1_red_25_30446170	CoronetTrayJunc	0.423817112483694	0.464405646787093	0.204889287226925	0.495279709557032	0.504720290442968	0.354879989790284	0.299831003216043	0.232575656053463	0.0940468754479218	0.219807576640388	1.01089542
cela1_red_25_30711202	CoronetTrayJunc	-1.68335343312372	1.04200123572035	0.492112960938203	0.22990779974869	0.507887039061797	0.357232250229002	0.277979239313107	0.207258095729133	-0.0900963948250015	0.240385971520218	1.01089542
cela1_red_25_30766461	CoronetTrayJunc	0.0718395592939061	0.344420934501636	0.282911384033438	0.362815488036491	0.637184511963509	0.456316962061457	0.354273127930071	0.279022651105431	0.0237275596104658	0.198196252313013	1.01089542
cela1_red_25_30794219	CoronetTrayJunc	-0.208942329220812	0.310121544580664	0.46362073372095	0.196259813914546	0.53637926627905	0.378875091277916	0.340119452364504	0.268266415285254	-0.0786109732292228	0.193360357478093	1.01089542
cela1_red_25_30827582	CoronetTrayJunc	-0.284198645479078	0.870772905095881	0.38154993081005	0.318103962727781	0.61845006918995	0.441930167597676	0.300346106462169	0.233138085562313	-0.0213545933302204	0.238675693478681	1.01089542
cela1_red_25_30872915	CoronetTrayJunc	0.324361897406876	0.345547711792304	0.169595426042324	0.522533189680279	0.477466810319721	0.334912436093171	0.307871384277397	0.24091316495415	0.108981887561549	0.203941911208009	1.01089542
cela1_red_25_30944229	CoronetTrayJunc	-1.19765262990987	0.631629131688785	0.60855736951777	0.146454336572926	0.39144263048223	0.271331189054103	0.244988293909304	0.178109490851253	-0.159928216525821	0.22923330072576	1.01089542
cela1_red_25_31520068	CoronetTrayJunc	2.75196274283346	1.30805201124649	0.225843103244863	0.500758750680171	0.499241249319829	0.350825566281254	0.273398146074966	0.202761268955008	0.0951471231404933	0.242285557708187	1.01089542
cela1_red_25_31573469	CoronetTrayJunc	-0.710589110052866	0.590648887814141	0.518275696681596	0.199547291379895	0.481724303318404	0.337857857630195	0.28217701193851	0.211356063712903	-0.106759696596265	0.229020937077444	1.01089542
cela1_red_25_31648774	CoronetTrayJunc	0.004476226292793	0.30543994282025	0.310931481492786	0.316820389569324	0.683179610430676	0.481180119756111	0.37224812893789	0.288078248901004	0.00167875277734928	0.187054202104215	1.01089542
cela1_red_25_31699925	CoronetTrayJunc	-0.189367352904423	0.336802918070724	0.437865627374559	0.221446508832389	0.562134372625441	0.398470051287479	0.340687863793052	0.268703235114504	-0.0647096568700663	0.198681398777647	1.01089542
cela1_red_25_3177857	CoronetTrayJunc	-0.0161192525325739	0.354111525130135	0.331859659527057	0.314630248121805	0.668140340472943	0.476069198653223	0.353510092351138	0.278499235411409	-0.00514624779414038	0.20009557291708	1.01089542
cela1_red_25_31796954	CoronetTrayJunc	-0.150056840639139	0.312317766457287	0.418542423823008	0.227634648233631	0.581457576176992	0.413282246737766	0.353822927943361	0.278730621650473	-0.0555677935054812	0.191761860867042	1.01089542
cela1_red_25_31874571	CoronetTrayJunc	-0.216007323849461	0.322745202745846	0.462402860883676	0.200813993667307	0.537597139116324	0.379819512610148	0.336783145449017	0.265701184654231	-0.07779892461741	0.196452952657928	1.01089542
cela1_red_25_31906549	CoronetTrayJunc	-0.323517253979692	0.335871098715538	0.529860953903869	0.163393128092825	0.470139046096131	0.328915769486526	0.306745918003306	0.239814215239645	-0.112679699594437	0.202351094938413	1.01089542
cela1_red_25_31949939	CoronetTrayJunc	-0.0861928042448593	0.360935537290439	0.370538679881687	0.281073003974426	0.629461320118313	0.450268786852515	0.348388316143888	0.27457526891871	-0.0269262259931271	0.202020637929003	1.01089542
cela1_red_25_32067783	CoronetTrayJunc	0.193543941214086	0.314301579714009	0.206472828563942	0.44995574684757	0.55004425315243	0.38925034234143	0.343571424588487	0.270968410466758	0.0715915489120613	0.193753784008249	1.01089542
cela1_red_25_3208364	CoronetTrayJunc	0.181862058322329	0.406850712170906	0.256439602281201	0.412975624875615	0.587024375124386	0.417708236546711	0.330584772843184	0.260869170656945	0.0486983120403249	0.211139967411459	1.01089542
cela1_red_25_32122177	CoronetTrayJunc	0.115413576085533	0.319316651950899	0.249792075084531	0.392462759085643	0.607537240914357	0.433458418014466	0.357745165829827	0.281696456996765	0.0415934224297871	0.192633194424132	1.01089542
cela1_red_25_32233428	CoronetTrayJunc	-0.561864160428378	0.345841209760048	0.677646574291431	0.0941295564907481	0.322353425708569	0.221811651565163	0.228223869217821	0.163920319956649	-0.193168704148038	0.20674756837299	1.01089542
cela1_red_25_32376920	CoronetTrayJunc	0.787368881550894	0.415586053266932	0.0921450821689662	0.697345026749793	0.302654973250207	0.206876822562645	0.21050989108124	0.149609034872164	0.208641292047453	0.213665497475896	1.01089542
cela1_red_25_32387466	CoronetTrayJunc	0.350863561970807	0.351512799810139	0.16368741166816	0.534990644864203	0.465009355135797	0.325176141492886	0.301321943467636	0.234193618692815	0.115631880485483	0.205490168710657	1.01089542
cela1_red_25_32531760	CoronetTrayJunc	0.0995306439983475	0.30862912856799	0.253670833408251	0.382611789638513	0.617388210361487	0.441132414277184	0.363717376953236	0.285644590093594	0.0371158684272389	0.189302983263268	1.01089542
cela1_red_25_32531964	CoronetTrayJunc	0.634291738836954	0.586961349418763	0.211443422035534	0.500387890759531	0.499612109240469	0.351089059804676	0.288168687204935	0.21754057315327	0.0963064500418161	0.228880793865573	1.01089542
cela1_red_25_32568513	CoronetTrayJunc	0.397099094243602	0.368383817578519	0.158807422755585	0.549084356604111	0.450915643395889	0.315152224396062	0.292108220640304	0.222390216951889	0.123428559853332	0.208750472802584	1.01089542
cela1_red_25_32600781	CoronetTrayJunc	-0.383157764145679	0.301287341883338	0.6123957866939	0.115137272765225	0.3876042133061	0.268621070290045	0.272466940540876	0.201820549162212	-0.154151264409701	0.198409822937655	1.01089542
cela1_red_25_32714003	CoronetTrayJunc	-0.296644183809364	0.334763482040957	0.512033424000855	0.173332550167456	0.487966575999145	0.342786673399521	0.314634025831689	0.247349372449462	-0.103384844172743	0.201386946800335	1.01089542
cela1_red_25_32799496	CoronetTrayJunc	0.141877224090912	0.341278533594167	0.246374956503541	0.405902460836162	0.594097539163838	0.423233998910784	0.347722582660297	0.274134235031351	0.0475437599102492	0.198556928875536	1.01089542
cela1_red_25_32828177	CoronetTrayJunc	0.542586647696948	0.603349593702249	0.233778323306566	0.47046908501186	0.52953091498814	0.373908736631932	0.295752591681574	0.227341582650542	0.0785848238254159	0.229758131969093	1.01089542
cela1_red_25_32874498	CoronetTrayJunc	-0.609292219188436	0.351119769053274	0.698643581255645	0.0862220488832627	0.301356418744355	0.205985833621851	0.215134369861093	0.153150288287486	-0.205684785415188	0.206993104198363	1.01089542
cela1_red_25_32952517	CoronetTrayJunc	0.755543466571559	0.414752712527979	0.0976974654388666	0.684263014799439	0.315736985200561	0.217051824623333	0.218039519761694	0.155591051496005	0.200812444122142	0.214146056234158	1.01089542
cela1_red_25_33048558	CoronetTrayJunc	-0.482281026986253	1.03690194512337	0.390277193455851	0.313270909880112	0.609722806544149	0.435207605364166	0.296451896664037	0.228360234348655	-0.0261126634080563	0.241233803014508	1.01089542
cela1_red_25_33076497	CoronetTrayJunc	0.145876526972678	0.317126574951084	0.232433108427597	0.414234112842087	0.585765887157913	0.416648425878069	0.353332778730316	0.278333298199845	0.0531188664605059	0.192873049442146	1.01089542
cela1_red_25_33182270	CoronetTrayJunc	0.0884778738347714	0.350410276026761	0.276443003725653	0.372375137532047	0.627624862467953	0.448862253853685	0.3511818587423	0.276691882517061	0.0286526574030119	0.199759391107977	1.01089542
cela1_red_25_33230121	CoronetTrayJunc	-0.305409698575013	0.441701486113981	0.457392381342989	0.228445565391523	0.542607618657011	0.383741886936261	0.314162053265488	0.24687843751118	-0.0729153276465703	0.216731096174596	1.01089542
cela1_red_25_33268411	CoronetTrayJunc	1.01491872141527	0.838579482527795	0.237286025274131	0.47759771081443	0.52240228918557	0.368334197277699	0.285116263911439	0.214282856067922	0.081669423773038	0.237528288612091	1.01089542
cela1_red_25_33350792	CoronetTrayJunc	0.0117446427912422	0.324050080045298	0.310748338678078	0.32500375275646	0.67499624724354	0.479123518067691	0.364247908565463	0.285941436655267	0.00414652698015568	0.192555492034137	1.01089542
cela1_red_25_33462977	CoronetTrayJunc	0.514829439341565	0.377542854486439	0.129149267916179	0.60837761583093	0.39162238416907	0.271418369914137	0.26247311625289	0.193080279164929	0.155968459905937	0.211144700436203	1.01089542
cela1_red_25_33528919	CoronetTrayJunc	-0.498598203322272	0.342924096586705	0.641225117978332	0.109276244058232	0.358774882021668	0.247858069949146	0.249498637963436	0.181855731975833	-0.172511221258204	0.206467016031667	1.01089542
cela1_red_25_33559590	CoronetTrayJunc	0.309883232898175	0.326620141702781	0.162398409897674	0.527964260588238	0.472035739411762	0.330592630654747	0.309637329514088	0.242716897702777	0.111526161306847	0.200377662315911	1.01089542
cela1_red_25_33616998	CoronetTrayJunc	-0.427500152316505	0.383658095882292	0.553124036229588	0.158949875903573	0.446875963770412	0.311957124258462	0.287926087866839	0.217292532407754	-0.125863956956229	0.211134325435121	1.01089542
cela1_red_25_33697820	CoronetTrayJunc	-0.401171528581397	0.32563508225669	0.595752333909974	0.127371633808787	0.404247666090026	0.280876106673324	0.276876032281239	0.206076709834857	-0.146912076970058	0.20273293582074	1.01089542
cela1_red_25_33709160	CoronetTrayJunc	-0.305866353323648	0.324581774497136	0.526745187066773	0.162604746690971	0.473254812933227	0.331624025299392	0.310650066242256	0.243689655471615	-0.110857643721497	0.199890414071244	1.01089542
cela1_red_25_33755834	CoronetTrayJunc	0.716754222196886	0.338937492787108	0.0556216338392493	0.780264127112053	0.219735872887947	0.147590842920554	0.164114239048698	0.113660105715327	0.254584443584068	0.200866527800189	1.01089542
cela1_red_25_33809919	CoronetTrayJunc	-0.000603136205925923	0.386171711406177	0.328048252219936	0.32748265056986	0.671951747780064	0.477938778320064	0.344469097210205	0.271719678782217	-0.000172695710843442	0.206639600360128	1.01089542
cela1_red_25_33841744	CoronetTrayJunc	-1.44722925105307	0.854039648043441	0.52843275680179	0.20148510407219	0.47156724319821	0.330172723385608	0.270082139126019	0.199752805582557	-0.112404492927869	0.237078842325799	1.01089542
cela1_red_25_33873706	CoronetTrayJunc	0.0965131615135639	0.303230758545735	0.25289177485801	0.380916282268605	0.619083717731395	0.442443107824359	0.366191942873384	0.286857925241621	0.0366218859235388	0.187643560471624	1.01089542
cela1_red_25_3393606	CoronetTrayJunc	-0.370393468899733	0.428446043431367	0.492451369516929	0.202317471860163	0.507548630483071	0.357017145412721	0.305231158622908	0.238333857059289	-0.0927122934519234	0.215787631198345	1.01089542
cela1_red_25_33964268	CoronetTrayJunc	-0.480001091270636	0.350971313737362	0.618815594131552	0.12057753301268	0.381184405868448	0.263944611858018	0.260606872855769	0.191317025910004	-0.160615911474119	0.207487195971115	1.01089542
cela1_red_25_34042773	CoronetTrayJunc	-0.247079385862491	0.533348458414502	0.410734842709295	0.275445857023808	0.589265157290705	0.419446984627522	0.313819300266896	0.246542361138899	-0.0439175617511605	0.225034467995377	1.01089542
cela1_red_25_34109508	CoronetTrayJunc	0.108703093388267	0.397397989461627	0.282228163620494	0.379572803268724	0.620427196731276	0.443448853952678	0.338199033110782	0.266880626264438	0.0300008539252027	0.209033511731206	1.01089542
cela1_red_25_34162010	CoronetTrayJunc	-1.35182753403857	0.869998061387531	0.510430786697794	0.21416661229675	0.489569213302206	0.34390892531509	0.275402601005456	0.204677192410686	-0.101516933530664	0.237695383337838	1.01089542
cela1_red_25_34187526	CoronetTrayJunc	0.467228510001176	0.407073265149307	0.161754961345771	0.553900684449296	0.446099315550704	0.311417075834483	0.284344354204933	0.213514587554938	0.126611916088936	0.214262152335562	1.01089542
cela1_red_25_34246468	CoronetTrayJunc	-0.221265720297412	0.335502091878851	0.459765748734474	0.206076658714255	0.540234251265526	0.38186720150381	0.334157592551271	0.263726051642593	-0.0762096041387779	0.199288435158646	1.01089542
cela1_red_25_34295804	CoronetTrayJunc	-0.642063428984022	0.316059308007199	0.777816413340942	0.0547346794339985	0.222183586659058	0.149187557136661	0.16744890722506	0.116264507184027	-0.250350004627928	0.198450552696574	1.01089542
cela1_red_25_34359653	CoronetTrayJunc	-0.174088842735461	0.471250661138415	0.397535564160516	0.279530755733971	0.602464435839484	0.429895127508171	0.322933680105513	0.254755754645705	-0.0376011942514597	0.219235716988074	1.01089542
cela1_red_25_34364464	CoronetTrayJunc	0.863717232438334	0.718352356519225	0.22174764756416	0.494199051415195	0.505800948584805	0.35567229135569	0.284053301020646	0.213157595606968	0.0921078133914325	0.234320362622876	1.01089542
cela1_red_25_34410359	CoronetTrayJunc	-1.44722925105307	0.854039648043441	0.52843275680179	0.20148510407219	0.47156724319821	0.330182068076627	0.270082139126019	0.199759409275847	-0.112404492927869	0.237078842325799	1.01089542
cela1_red_25_34444112	CoronetTrayJunc	-1.44722925105307	0.854039648043441	0.52843275680179	0.20148510407219	0.47156724319821	0.330191411532556	0.270082139126019	0.199766011729124	-0.112404492927869	0.237078842325799	1.01089542
cela1_red_25_34514093	CoronetTrayJunc	-0.218218215265763	0.325670850424937	0.462508113998738	0.201576885190912	0.537491886001262	0.379714759630429	0.33591500081035	0.26500916337393	-0.0778052782694293	0.197154514987046	1.01089542
cela1_red_25_34541320	CoronetTrayJunc	0.519520738254783	0.318870292967048	0.0855460013553046	0.691090263495081	0.308909736504919	0.211342805108098	0.223363735149614	0.159891723674384	0.198606566911708	0.202610208872203	1.01089542
cela1_red_25_34551995	CoronetTrayJunc	0.324406921410122	0.334963629096648	0.162422723736727	0.531249397808142	0.468750602191858	0.327914979996616	0.306327878455131	0.239343035875476	0.113387613035779	0.202226660016434	1.01089542
cela1_red_25_34565271	CoronetTrayJunc	0.363318476948433	0.425447678064593	0.202939133373425	0.490884434325733	0.509115565674267	0.358197641841591	0.306176432300841	0.239207768094334	0.0918643094668799	0.215386860187603	1.01089542
cela1_red_25_34608793	CoronetTrayJunc	-0.509369582740447	0.358478260515466	0.627840671493743	0.117405423749987	0.372159328506257	0.257580599641402	0.25475390475627	0.186136459239633	-0.165948047420826	0.208672250168491	1.01089542
cela1_red_25_34615197	CoronetTrayJunc	0.155441917134508	0.322030450028124	0.230077693158822	0.419654353846197	0.580345646153803	0.412436595204795	0.350267952994981	0.275956507888758	0.0557185676676901	0.194375343214509	1.01089542
cela1_red_25_34648079	CoronetTrayJunc	0.745565390020393	0.415918187606247	0.100412066992423	0.678256808095017	0.321743191904983	0.221353317702388	0.22133112491256	0.158302838991324	0.197312042345428	0.214467437731767	1.01089542
cela1_red_25_34724817	CoronetTrayJunc	0.488471345693834	0.328013080541054	0.101196777783115	0.655194687896818	0.344805312103182	0.237769046513709	0.243608534320067	0.176914331275741	0.179238082370776	0.204198055906844	1.01089542
cela1_red_25_34788873	CoronetTrayJunc	0.18279008566967	0.324371214409729	0.217695269109426	0.438043716926962	0.561956283073038	0.398359509890206	0.344261013963612	0.271557814757444	0.0651902664610606	0.19574183541964	1.01089542
cela1_red_25_3479138	CoronetTrayJunc	0.379156786732938	0.462175360639102	0.215963744876088	0.478684759579991	0.521315240420009	0.367459531172619	0.30535149554392	0.238456340148704	0.0846777274034158	0.219353556821431	1.01089542
cela1_red_25_34859034	CoronetTrayJunc	-0.075018052155272	0.318402955655312	0.365119765966252	0.271903714896103	0.634880234033748	0.454477280921924	0.362976519137646	0.285231209710503	-0.0270392749621032	0.191572351206527	1.01089542
cela1_red_25_34913188	CoronetTrayJunc	-0.110069635724706	0.312033716606452	0.389743899479848	0.249294850159559	0.610256100520152	0.435669435740942	0.360961250360593	0.284013121635501	-0.0406254165459628	0.190529179020375	1.01089542
cela1_red_25_34928472	CoronetTrayJunc	0.000195670042609018	0.330341102349551	0.318937960890189	0.319169156815223	0.680830843184777	0.480850999533055	0.361892882294588	0.284599145897286	6.76555888273889e-05	0.194246091232049	1.01089542
cela1_red_25_35011555	CoronetTrayJunc	0.309723169121422	0.313165529284291	0.152839724478167	0.539769375474194	0.460230624525806	0.321642376295713	0.307390900047639	0.240432306776764	0.117263502125464	0.197986341052937	1.01089542
cela1_red_25_35039997	CoronetTrayJunc	0.117183646357073	0.320560839204138	0.249417758307798	0.393492089936939	0.606507910063061	0.432746919133678	0.357090151755263	0.281214301674795	0.0420613333687197	0.193001829150989	1.01089542
cela1_red_25_35079420	CoronetTrayJunc	-1.13427310782192	0.827215211040349	0.497130759166892	0.222705277444969	0.502869240833108	0.353597991269848	0.280163963388139	0.209375698182318	-0.0935558356964474	0.237069727687039	1.01089542
cela1_red_25_35141597	CoronetTrayJunc	-1.29914697243817	0.837256801487015	0.515673208670808	0.209861540696467	0.484326791329192	0.339811715186491	0.274465250632725	0.203672158822233	-0.104733236482821	0.236997996684592	1.01089542
cela1_red_25_35172642	CoronetTrayJunc	-0.380271208984958	0.311674695169499	0.596779943557205	0.124249111396795	0.403220056442795	0.280153212186541	0.278970945046001	0.20826013276149	-0.146671482133088	0.200039297140681	1.01089542
cela1_red_25_35217838	CoronetTrayJunc	-1.29914697243817	0.837256801487015	0.515673208670808	0.209861540696467	0.484326791329192	0.339820642483016	0.274465250632725	0.203678447069863	-0.104733236482821	0.236997996684592	1.01089542
cela1_red_25_35275294	CoronetTrayJunc	0.520044516373313	0.359739924751444	0.115304377416014	0.632756240721077	0.367243759278923	0.254050065655069	0.25193938186291	0.183841033215887	0.168735511824345	0.208873874418395	1.01089542
cela1_red_25_35405855	CoronetTrayJunc	-1.29914697243817	0.837256801487015	0.515673208670808	0.209861540696467	0.484326791329192	0.339829568676656	0.274465250632725	0.203684734200475	-0.104733236482821	0.236997996684592	1.01089542
cela1_red_25_35435413	CoronetTrayJunc	0.631586358862936	0.441339223104908	0.140761039223109	0.599053513686183	0.400946486313817	0.278350610916859	0.260185447090708	0.190874967254862	0.152382289012259	0.218221799863814	1.01089542
cela1_red_25_3557327	CoronetTrayJunc	0.446998358904981	0.350784264668421	0.130562158508569	0.597871492864324	0.402128507135677	0.279224688339846	0.271566348627108	0.201089657935846	0.149206900377426	0.207122180649069	1.01089542
cela1_red_25_35596467	CoronetTrayJunc	-0.466635012207635	0.326158242996886	0.642409178446558	0.106362261681319	0.357590821553442	0.246896221076313	0.251228559872123	0.183284384203149	-0.172062823373851	0.203791944654427	1.01089542
cela1_red_25_35628551	CoronetTrayJunc	-0.57868287733775	0.761097417656123	0.434505006033509	0.268824548564984	0.565494993966491	0.400977800359537	0.296670445401507	0.228598107243064	-0.0556378572917282	0.235923689688612	1.01089542
cela1_red_25_35688599	CoronetTrayJunc	0.890260488453369	0.303741259118132	0.0156168930222919	0.918341596743993	0.0816584032560073	0.0561323796811535	0.0660415102337155	0.0458365722159045	0.354732949485954	0.17075078032746	1.01089542
cela1_red_25_35719825	CoronetTrayJunc	0.279978499872085	0.325695388018246	0.174154110480318	0.506932229811287	0.493067770188713	0.34646749451516	0.318913659708395	0.251299590023986	0.100667752177302	0.199229209679634	1.01089542
cela1_red_25_35731395	CoronetTrayJunc	0.00957486112207338	0.435392988601056	0.329439749344846	0.33685899504849	0.66314100495151	0.473560374372265	0.333701255606664	0.263351607737111	0.00232329083270823	0.214471414276928	1.01089542
cela1_red_25_35782717	CoronetTrayJunc	-0.0978626805750949	0.409956735431888	0.373578458304349	0.290114362451667	0.626421541695651	0.448029237390937	0.336307179243984	0.265377656711105	-0.0258766524038447	0.210984047554755	1.01089542
cela1_red_25_35901331	CoronetTrayJunc	-0.213347211586699	0.327501788292371	0.458165606114966	0.204948493475832	0.541834393885034	0.38309437111822	0.336885900409201	0.265770414716413	-0.075529905607394	0.19738804458009	1.01089542
cela1_red_25_35922749	CoronetTrayJunc	0.516297808249476	0.31898844086979	0.086516675347106	0.68861235398934	0.31138764601066	0.213217105466846	0.224870970663554	0.161039678490259	0.197208633817885	0.202656827641912	1.01089542
cela1_red_25_35938279	CoronetTrayJunc	0.0404617980417349	0.443371546259487	0.318812677397553	0.3492413977077	0.6507586022923	0.466126519978929	0.331945924894747	0.261964588434226	0.00956276910478593	0.21556365534942	1.01089542
cela1_red_25_36006347	CoronetTrayJunc	0.485700073408476	0.37224638838917	0.133825283748974	0.597560078342883	0.402439921657117	0.279570606419387	0.268614637908143	0.19831856674316	0.149828860249059	0.210313153484412	1.01089542
cela1_red_25_36110404	CoronetTrayJunc	-0.630684511889437	0.329406619540613	0.747008853815509	0.0661722214888407	0.252991146184491	0.170631793774129	0.18681892469565	0.130522103942801	-0.23265702555846	0.20223804621569	1.01089542
cela1_red_25_36156265	CoronetTrayJunc	-0.631349663707473	0.365107147238656	0.690490372044105	0.0908764158767315	0.309509627955895	0.211870408286345	0.218633212079164	0.155965399365043	-0.201885930024449	0.208911872042476	1.01089542
cela1_red_25_36224812	CoronetTrayJunc	-0.0292953699707699	0.344907829768527	0.338151209794821	0.305612384152116	0.661848790205179	0.472940996966365	0.356236406053063	0.280576634633233	-0.00964948914819185	0.197992928472128	1.01089542
cela1_red_25_36264666	CoronetTrayJunc	0.307912127735482	0.346335116655857	0.176462181830909	0.511064464706996	0.488935535293004	0.343488629512562	0.312473353462094	0.245371878376973	0.102964433232178	0.203652431822501	1.01089542
cela1_red_25_36276675	CoronetTrayJunc	0.581227789532371	0.319789694544891	0.0705349213382529	0.732012577232022	0.267987422767978	0.181306949321397	0.197452501429725	0.138651406498451	0.222553122474607	0.201689723104647	1.01089542
cela1_red_25_36315073	CoronetTrayJunc	-1.22649263967522	0.687309162437332	0.576735246158431	0.166662276909319	0.423264753841569	0.294575057169198	0.25660247693225	0.187735546570444	-0.141236879159367	0.232019057190025	1.01089542
cela1_red_25_36361053	CoronetTrayJunc	-0.572676955794226	0.353017149833311	0.673834554972656	0.0965172261590931	0.326165445027344	0.224720350261611	0.229648218868251	0.165173866780923	-0.191481034540486	0.207763494897758	1.01089542
cela1_red_25_36383244	CoronetTrayJunc	0.33071444036037	0.860445934386086	0.312194549168721	0.387689197161729	0.612310802838271	0.437314826918077	0.30011625366955	0.232871288270239	0.0254042657798554	0.238455494499733	1.01089542
cela1_red_25_36413660	CoronetTrayJunc	0.123996624442084	0.338038746117371	0.253778422486178	0.395229263516165	0.604770736483835	0.431493033640298	0.350992313997657	0.276509154728697	0.0419643696406953	0.197465566907768	1.01089542
cela1_red_25_36453669	CoronetTrayJunc	0.585225700722889	0.352531523980381	0.0930314730021735	0.682123220786947	0.317876779213053	0.218625880093016	0.224845306210879	0.161007694715343	0.19620265562323	0.207562993047155	1.01089542
cela1_red_25_36495782	CoronetTrayJunc	0.49761873202954	0.341264679565455	0.108345043734033	0.64282620467755	0.35717379532245	0.246683345042666	0.248828751588417	0.181202498622758	0.17329549351934	0.206222934324236	1.01089542
cela1_red_25_36657842	CoronetTrayJunc	0.704191330159038	0.37420054983606	0.0813324150140991	0.716283869908263	0.283716130091737	0.192796888720802	0.202383715077638	0.142931360067312	0.217762256407345	0.208930425477581	1.01089542
cela1_red_25_36665272	CoronetTrayJunc	-0.442414456301854	0.356555214225503	0.588523293752573	0.136085324369902	0.411476706247427	0.286136348858157	0.275391381877525	0.204664802012995	-0.144369570997308	0.20784293134247	1.01089542
cela1_red_25_36717793	CoronetTrayJunc	1.0677329730185	0.435072629823785	0.0606312760617458	0.780279803602111	0.219720196397889	0.147563137455897	0.159088920336143	0.109979631898724	0.261731541218271	0.208299226894268	1.01089542
cela1_red_25_36846081	CoronetTrayJunc	0.709477503175245	0.339135852185147	0.0570674454210195	0.775948539848633	0.224051460151367	0.150974852007897	0.166984014730348	0.115892977409177	0.251824054826545	0.201277949536847	1.01089542
cela1_red_25_36907459	CoronetTrayJunc	-0.51803057635638	0.932603159736691	0.402131382621561	0.300819553532799	0.59786861737844	0.426224982350315	0.29704906384564	0.228957593118191	-0.0342490387928767	0.239738088687976	1.01089542
cela1_red_25_37112277	CoronetTrayJunc	-0.13904926394181	0.333266166754211	0.405794533465612	0.244033566267994	0.594205466534389	0.423333499742028	0.350171900266394	0.275865668450869	-0.0478863982729991	0.196657024541292	1.01089542
cela1_red_25_37143489	CoronetTrayJunc	0.61199214113487	0.452888920694379	0.152075158489296	0.580060018391057	0.419939981608943	0.292193152499968	0.267864823119648	0.197676093410375	0.141802175089844	0.219335548057233	1.01089542
cela1_red_25_37385952	CoronetTrayJunc	-0.440900758566966	0.634058255780514	0.437588384687264	0.260829521132482	0.562411615312736	0.398711710267533	0.301582094180254	0.234485372705186	-0.0586132371179823	0.231251260266465	1.01089542
cela1_red_25_37444240	CoronetTrayJunc	-0.0105520907562972	0.326350859075423	0.324660924637851	0.311978693686279	0.675339075362149	0.479254246117196	0.36336038167587	0.285459474405606	-0.00369725219950518	0.193184236263609	1.01089542
cela1_red_25_3752575	CoronetTrayJunc	0.0201209784559428	0.370714712110091	0.315719650044878	0.335803714366132	0.664196285633868	0.474169410953118	0.348476635588991	0.27462943799363	0.00607218902574711	0.203665348258748	1.01089542
cela1_red_25_37551706	CoronetTrayJunc	0.898790703663979	0.484348105723428	0.114144396254318	0.658203685759768	0.341796314240232	0.23548244766746	0.227651917985915	0.163342708341894	0.187550544954343	0.220356962436181	1.01089542
cela1_red_25_37657658	CoronetTrayJunc	-0.35645191195593	0.356662780506828	0.534233923389488	0.16508792972497	0.465766076610512	0.325807124410118	0.300678146885542	0.233543742940221	-0.115306849501202	0.206371589449788	1.01089542
cela1_red_25_37703837	CoronetTrayJunc	-0.013476460821001	0.306536344097218	0.323007412440737	0.305362756897349	0.676992587559264	0.479783069329944	0.371629830661915	0.288031130828608	-0.00503690324714586	0.187419132870745	1.01089542
cela1_red_25_37731467	CoronetTrayJunc	0.781885470912449	0.313737702894029	0.0308076858469713	0.858484294941242	0.141515705058758	0.0955642868541606	0.110708019211787	0.0764791221920202	0.305784001244557	0.187557676167557	1.01089542
cela1_red_25_37784562	CoronetTrayJunc	1.04808356105602	0.309521275291303	0.00839921568415371	0.952186491622565	0.0478135083774346	0.0320007112074952	0.0394142926932809	0.0266345269679908	0.392357074862166	0.155438133503973	1.01089542
cela1_red_25_3782152	CoronetTrayJunc	0.299486833071745	0.3533813297655	0.184224761763512	0.500662214309405	0.499337785690595	0.350902088909904	0.315113023927083	0.247788809373009	0.0975073866838801	0.204595459004054	1.01089542
cela1_red_25_37864048	CoronetTrayJunc	-0.123168737405137	0.329828353408998	0.396036002411722	0.250536808398552	0.603963997588278	0.430903175954385	0.353427189189726	0.278426535517934	-0.0428651298553134	0.195483527241292	1.01089542
cela1_red_25_37898182	CoronetTrayJunc	0.826349336175381	0.816848504745353	0.251676403517005	0.458060378589006	0.541939621410994	0.383219617373147	0.290263217893989	0.220028333504618	0.0698159409687505	0.237223077806327	1.01089542
cela1_red_25_37974816	CoronetTrayJunc	0.588240774588971	0.342727931511764	0.0852981739129288	0.698804015879418	0.301195984120582	0.205785144587185	0.215897810207653	0.153688708131062	0.205132463891922	0.205911808531233	1.01089542
cela1_red_25_38041739	CoronetTrayJunc	1.47092078621192	0.566485691690651	0.0841401780362724	0.731717439946115	0.268282560053885	0.181524062816814	0.184142382017612	0.128515835866647	0.234469716505858	0.21937257182308	1.01089542
cela1_red_25_38179889	CoronetTrayJunc	0.48701552278202	0.36526688980581	0.128622092567877	0.60615643040532	0.39384356959468	0.273115771375369	0.265221477026804	0.195468808281374	0.154295321821001	0.209437104952497	1.01089542
cela1_red_25_38198215	CoronetTrayJunc	0.868330415554142	0.490688786585669	0.122948623079024	0.640923725084024	0.359076274915976	0.247999051429234	0.236127651836952	0.170588381346563	0.177487101982544	0.221352742727301	1.01089542
cela1_red_25_38227816	CoronetTrayJunc	-0.935804524960461	0.355427096470262	0.853368463153383	0.0338587277170898	0.146631536846617	0.0995778189398217	0.112772809129527	0.0782324622024814	-0.307213612565116	0.191794532352011	1.01089542
cela1_red_25_38228803	CoronetTrayJunc	-0.927338227535076	0.360650874492873	0.841607461889201	0.0374908698436512	0.158392538110799	0.107787456186437	0.120901668267148	0.0838394969207148	-0.29898644264367	0.194431920720346	1.01089542
cela1_red_25_38228869	CoronetTrayJunc	-0.935804524960461	0.355427096470262	0.853368463153383	0.0338587277170898	0.146631536846617	0.0996189138899586	0.112772809129527	0.0782630830774167	-0.307213612565116	0.191794532352011	1.01089542
cela1_red_25_38305995	CoronetTrayJunc	-0.499239267770294	0.315209320274169	0.682371991875436	0.0884438094185638	0.317628008124564	0.21844249720421	0.229184198706	0.164677171582847	-0.193321317023178	0.202093316538037	1.01089542
cela1_red_25_38464909	CoronetTrayJunc	1.81599499155888	0.501324596268008	0.0289723750279406	0.880383032759139	0.119616967240861	0.0806196305706016	0.0906445922129207	0.0621975794872154	0.338255510002756	0.190507914520303	1.01089542
cela1_red_25_38484967	CoronetTrayJunc	-0.0903809008541549	0.319756109800531	0.375374721182133	0.263767544183261	0.624625278817867	0.446668290479091	0.360857734634606	0.283945949487243	-0.0324619896218384	0.19221602963907	1.01089542
cela1_red_25_38531548	CoronetTrayJunc	0.452531382115694	0.311921374315238	0.0999108190052973	0.652545352397483	0.347454647602517	0.239564913622582	0.24754382859722	0.180225712062385	0.176490564890493	0.201418004872833	1.01089542
cela1_red_25_38561636	CoronetTrayJunc	-0.0874633844954605	0.435291065136322	0.367818510118956	0.300073331633464	0.632181489881044	0.452251811436053	0.33210815824758	0.262078999658227	-0.0212394805833929	0.214604507551046	1.01089542
cela1_red_25_38605430	CoronetTrayJunc	1.5530241687242	0.39965102767512	0.0106065885143474	0.945705242762002	0.0542947572379981	0.0373098403715713	0.0436881687236507	0.0301425102918562	0.394978423871592	0.161115771397329	1.01089542
cela1_red_25_38725519	CoronetTrayJunc	0.297796681167888	0.310360352726341	0.155789488817218	0.532946369400844	0.467053630599156	0.326863368832349	0.311264141781938	0.24428986860332	0.11370117921723	0.197016097600096	1.01089542
cela1_red_25_38772501	CoronetTrayJunc	-0.534770895421926	0.325290224417319	0.691426048927656	0.0862088065399071	0.308573951072344	0.211148793163836	0.222365144532437	0.159122498571068	-0.19939438602817	0.203597871759987	1.01089542
cela1_red_25_38811589	CoronetTrayJunc	-0.750077407063981	0.318271488441567	0.834747822424355	0.037608836250461	0.165252177575645	0.112046134040054	0.127643341325184	0.0885460430773945	-0.288975675629974	0.192126636290813	1.01089542
cela1_red_25_38936434	CoronetTrayJunc	0.432578001889422	0.346722450261445	0.132263586117741	0.593094142336824	0.406905857663176	0.282957390963054	0.274642271545436	0.203816663019169	0.146462550382977	0.206364367428598	1.01089542
cela1_red_25_38982447	CoronetTrayJunc	0.446023056295405	0.377150351931167	0.148993927092551	0.569591220904868	0.430408779095132	0.299675343248407	0.281414852002582	0.210578473486201	0.13469274610351	0.210544621872397	1.01089542
cela1_red_25_39154028	CoronetTrayJunc	0.419245873796265	0.33137022508221	0.12547157244684	0.601894248319712	0.398105751680288	0.276190128380526	0.272634179233448	0.201994299246044	0.150478621368554	0.203946049456638	1.01089542
cela1_red_25_39298032	CoronetTrayJunc	0.76557408422384	0.396367627730724	0.083902336454469	0.714027882488325	0.285972117511675	0.194544451578486	0.202069781057206	0.14262430847354	0.217734151782615	0.211168935078478	1.01089542
cela1_red_25_39321693	CoronetTrayJunc	0.272938468092027	0.458194952534286	0.245044511189893	0.438123518520693	0.561876481479307	0.398269649603742	0.316831970289415	0.249326267641737	0.0616228570676024	0.218318032827637	1.01089542
cela1_red_25_39360103	CoronetTrayJunc	1.35701486127434	0.475627882367793	0.0505217761605711	0.812374195709652	0.187625804290348	0.126926131218201	0.137104028129777	0.0954262298653301	0.285557594166267	0.205525649685804	1.01089542
cela1_red_25_39394498	CoronetTrayJunc	0.812926638237665	0.433232486139331	0.0985249739736937	0.685339918991565	0.314660081008435	0.21610608736978	0.216135107034741	0.153875289350611	0.202184232674919	0.215635928951836	1.01089542
cela1_red_25_39398338	CoronetTrayJunc	1.58705754498152	0.709574846143507	0.1379760261033	0.628014210624902	0.371985789375098	0.257513808271197	0.234009763271798	0.168883345219265	0.172019634966192	0.230792949020745	1.01089542
cela1_red_25_39437720	CoronetTrayJunc	0.767505317752268	0.325347623010895	0.0391059013298856	0.83082410199895	0.16917589800105	0.114658779979581	0.130069996671165	0.0904030862697142	0.287144589957115	0.193410079612979	1.01089542
cela1_red_25_39536006	CoronetTrayJunc	0.67117435421232	0.351572983428548	0.07283477226064	0.733748362426596	0.266251637573404	0.180061923269336	0.193416865312764	0.135785756589472	0.226644502613655	0.205611154641404	1.01089542
cela1_red_25_39625659	CoronetTrayJunc	0.744660550500443	0.317455860951258	0.037937588438959	0.833449654634937	0.166550345365062	0.112948899453556	0.128612756926103	0.0892991405738196	0.287934246611238	0.192246222856532	1.01089542
cela1_red_25_39647413	CoronetTrayJunc	0.744174569056323	0.31865248595061	0.0386963283960954	0.831029440773301	0.168970559226699	0.114481665320621	0.130274230830603	0.090605410756597	0.286383067758122	0.192730964000749	1.01089542
cela1_red_25_39700409	CoronetTrayJunc	0.406084261003957	0.42631848141366	0.190569862837711	0.510127024486697	0.489872975513303	0.344110018176597	0.299303112675592	0.231863814794112	0.102533633639338	0.215862378956692	1.01089542
cela1_red_25_39875133	CoronetTrayJunc	0.43847279726002	0.329897274292363	0.118045439389438	0.617357596581864	0.382642403418136	0.264925576142485	0.264596964028699	0.194916780881689	0.158699004488919	0.204037583094838	1.01089542
cela1_red_25_39911905	CoronetTrayJunc	-0.0233478780370831	1.00546646814404	0.352630189702169	0.348668737733547	0.647369810297831	0.463732346484708	0.298701072564284	0.231085887341835	-0.00134024068769693	0.240899058609026	1.01089542
cela1_red_25_39943709	CoronetTrayJunc	0.717433469527649	0.318866865738667	0.0429752225797173	0.816464872752588	0.183535127247412	0.123952230187856	0.140559904667694	0.0975143085540244	0.276258900253612	0.194774315792384	1.01089542
cela1_red_25_39943945	CoronetTrayJunc	0.721708335302474	0.319968018669805	0.0429490626285429	0.816772531127581	0.183227468872419	0.123754834567776	0.140278406243876	0.0974217955579659	0.276618793445188	0.194850719315998	1.01089542
cela1_red_25_39987872	CoronetTrayJunc	0.313514328858272	0.342430844303629	0.171717066361556	0.517729380738023	0.482270619261977	0.338316741656842	0.310553552900421	0.243626338542554	0.106428573171291	0.203157273942517	1.01089542
cela1_red_25_39991509	CoronetTrayJunc	0.256359647257625	0.400486178531769	0.226185162793423	0.451424312002921	0.548575687997079	0.388047304627759	0.322390525203655	0.254308428962147	0.0703712447412345	0.211039839154744	1.01089542
cela1_red_25_4003803	CoronetTrayJunc	0.945933938603471	0.498828120710978	0.114699088548295	0.658707594386775	0.341292405613225	0.235133811647734	0.226593317064931	0.162457244779704	0.188161232728351	0.221228712144352	1.01089542
cela1_red_25_40053972	CoronetTrayJunc	0.285353430237462	0.360716589741331	0.194180830386402	0.487196867247373	0.512803132752627	0.36105739516557	0.318622302366225	0.251031692707419	0.0903468419382627	0.205465449356201	1.01089542
cela1_red_25_40083314	CoronetTrayJunc	0.743920216698436	0.376582106572727	0.0751089440474375	0.732859105605263	0.267140894394737	0.180631338740335	0.1920319503473	0.134669955780585	0.22799438765041	0.208259319602229	1.01089542
cela1_red_25_40120501	CoronetTrayJunc	0.602505803915454	0.37371448970124	0.103663136359947	0.66232630876913	0.33767369123087	0.232626103874283	0.234010554870923	0.168892972301253	0.18611443506867	0.210520140296635	1.01089542
cela1_red_25_40351922	CoronetTrayJunc	-0.985063417351882	0.335437110028177	0.901958806315631	0.0202359532317271	0.0980411936843694	0.0661820789301616	0.0778052404526422	0.0533543055893584	-0.344451455927962	0.17812713516304	1.01089542
cela1_red_25_40362885	CoronetTrayJunc	0.78417322750781	0.3404251543455	0.045396192467319	0.812523430651445	0.187476569348555	0.126830514113764	0.142080376881236	0.098640220216607	0.276212800681962	0.197408990951373	1.01089542
cela1_red_25_40402944	CoronetTrayJunc	-0.632006523602829	0.344639491517213	0.722333948546994	0.0764713860919176	0.277666051453006	0.188261166358631	0.201194665361089	0.141965929017056	-0.219172495927622	0.205351600755693	1.01089542
cela1_red_25_40479955	CoronetTrayJunc	0.401242873326204	0.456970806371885	0.207460982144611	0.490192201161762	0.509807798838238	0.3587238469337	0.302346816693628	0.235412395653726	0.0912291560903206	0.218977894653792	1.01089542
cela1_red_25_40517876	CoronetTrayJunc	0.738751361786794	0.397407217169821	0.0897636733953915	0.699878567004494	0.300121432995506	0.205126344058596	0.210357759600114	0.149437794194243	0.209285183288089	0.211944535546716	1.01089542
cela1_red_25_40517911	CoronetTrayJunc	1.00652456528869	0.340556960343637	0.0205556547085301	0.901147558207593	0.0988524417924074	0.0671447253276368	0.0782967870838773	0.0540023084134094	0.344390967025754	0.178655180552182	1.01089542
cela1_red_25_40704946	CoronetTrayJunc	0.714926887698187	0.364131326910863	0.0724731674121658	0.737416964468133	0.262583035531867	0.177388408154172	0.190109868119702	0.132944753687101	0.229892627401724	0.206746974511725	1.01089542
cela1_red_25_40824490	CoronetTrayJunc	-0.889025703982881	0.32386094245183	0.886599077497322	0.0238017182786782	0.113400922502678	0.0765734287076658	0.0895992042239993	0.0614314885806083	-0.329632583070354	0.181914718341936	1.01089542
cela1_red_25_40892837	CoronetTrayJunc	0.252247264568236	0.421864568919949	0.237181795583629	0.441426785089372	0.558573214910628	0.395787849310688	0.321391419326999	0.253432576799948	0.0643149306059157	0.213893593303466	1.01089542
cela1_red_25_40912902	CoronetTrayJunc	-0.614507442330207	0.993137378860634	0.405455083017197	0.298967902429378	0.594544916982803	0.423569633354361	0.295577014553426	0.227076134175023	-0.036095193178937	0.240620955106454	1.01089542
cela1_red_25_40921617	CoronetTrayJunc	0.580255583535835	0.409920200216324	0.133390062701889	0.60736241134996	0.39263758865004	0.272287941358685	0.259247525948151	0.189937585657618	0.156381655189711	0.215030570773769	1.01089542
cela1_red_25_4092746	CoronetTrayJunc	-0.633944354544567	0.328052694427559	0.751362684133816	0.0645427941977152	0.248637315866184	0.167625429322769	0.184094521668469	0.128499837435197	-0.235187731002636	0.201812751330122	1.01089542
cela1_red_25_41054630	CoronetTrayJunc	0.596216885302953	0.452636305435201	0.155574299351503	0.573733900294094	0.426266099705906	0.296712263690626	0.270691800354403	0.200253460351532	0.138221910525875	0.219312023404023	1.01089542
cela1_red_25_41086433	CoronetTrayJunc	0.563011845226557	0.324047477052248	0.0780276687958081	0.712599550131658	0.287400449868342	0.195723314332656	0.209372781072534	0.148650869104157	0.211521350769973	0.202963880649312	1.01089542
cela1_red_25_41153586	CoronetTrayJunc	0.738753174616067	0.347467562150144	0.0571705098083043	0.777332291646843	0.222667708353157	0.14976066065538	0.165497198544853	0.114784650517386	0.253557162736273	0.202012850395576	1.01089542
cela1_red_25_41199908	CoronetTrayJunc	-0.331784512076444	0.311505890974276	0.558733822319526	0.142639123698084	0.441266177680474	0.307424593581301	0.29862705398239	0.230980209344884	-0.126925499756573	0.198490608798649	1.01089542
cela1_red_25_41211927	CoronetTrayJunc	-0.658791708773879	0.334550238308696	0.755052817473868	0.063815172540952	0.244947182526132	0.165316379654967	0.18113200998518	0.126244321361416	-0.238153821836356	0.202370454546437	1.01089542
cela1_red_25_41291800	CoronetTrayJunc	0.522836152187292	0.314336374684091	0.0812626131100405	0.700887330961822	0.299112669038178	0.204392163576041	0.217850055928137	0.155431806655424	0.203755292380032	0.201752560516172	1.01089542
cela1_red_25_41414090	CoronetTrayJunc	1.16187339008012	0.399623577155969	0.0325807744702742	0.862267367484322	0.137732632515678	0.0934045765938409	0.105151858045404	0.0728470093397373	0.318032650829154	0.19225785366788	1.01089542
cela1_red_25_41450480	CoronetTrayJunc	0.182511816880446	0.342602364538452	0.227711296073259	0.431348127506048	0.568651872493952	0.403266202133394	0.340940576420692	0.268954253317332	0.0610758944706876	0.199737084258521	1.01089542
cela1_red_25_41536970	CoronetTrayJunc	-0.939918546381607	0.341732309178559	0.876880753166962	0.0268808940813395	0.123119246833038	0.0832198781740408	0.0962383527516983	0.0665008075947287	-0.324021090286807	0.185590016262531	1.01089542
cela1_red_25_41597973	CoronetTrayJunc	2.24061794252382	0.738161152326059	0.0968124446488388	0.711008638135482	0.288991361864518	0.196948978892216	0.192178917215679	0.134817710520332	0.223506801324904	0.225609817662666	1.01089542
cela1_red_25_41612339	CoronetTrayJunc	2.24061794252382	0.738161152326059	0.0968124446488388	0.711008638135482	0.288991361864518	0.196968344005402	0.192178917215679	0.134832463917116	0.223506801324904	0.225609817662666	1.01089542
cela1_red_25_41650593	CoronetTrayJunc	-0.939918546381607	0.341732309178559	0.876880753166962	0.0268808940813395	0.123119246833038	0.0832707702259018	0.0962383527516983	0.0665387865796035	-0.324021090286807	0.185590016262531	1.01089542
cela1_red_25_41671099	CoronetTrayJunc	2.24061794252382	0.738161152326059	0.0968124446488388	0.711008638135482	0.288991361864518	0.196987700971716	0.192178917215679	0.134847209726656	0.223506801324904	0.225609817662666	1.01089542
cela1_red_25_41931818	CoronetTrayJunc	0.179303788892615	0.397975569427493	0.254031876741224	0.413818644574231	0.586181355425769	0.417019300332666	0.332149478684546	0.262113568491925	0.0494918396425909	0.209758848804232	1.01089542
cela1_red_25_42120731	CoronetTrayJunc	-0.774864245205749	0.334409229841662	0.818439869093604	0.0432611019156647	0.181560130906396	0.122829596000436	0.138299028990731	0.0959687705853062	-0.279596346251528	0.196055161902306	1.01089542
cela1_red_25_42198981	CoronetTrayJunc	-0.716327989536321	0.304344907346905	0.842667077113841	0.0346607365083872	0.157332922886159	0.107072380009833	0.122672186377771	0.0853109606837336	-0.292573741313527	0.189455685260917	1.01089542
cela1_red_25_42264269	CoronetTrayJunc	-0.511918615281174	0.653005705292788	0.447887314368977	0.25367670103917	0.552112685631023	0.390861060128589	0.298435984591853	0.230727388359484	-0.0646578757519424	0.232108717202054	1.01089542
cela1_red_25_42442899	CoronetTrayJunc	0.040901193388931	0.344807513226677	0.299344376202989	0.344787486387256	0.655212513612744	0.469122068632052	0.355868137409755	0.280273134579949	0.0134796106681644	0.198029707662815	1.01089542
cela1_red_25_42563084	CoronetTrayJunc	0.287685599713936	0.372263091752039	0.199979727358893	0.481857306840257	0.518142693159743	0.365303840912155	0.31816296580085	0.250617433935827	0.0873972940042878	0.207336734733227	1.01089542
cela1_red_25_4270774	CoronetTrayJunc	0.225636597785502	0.458677897089917	0.259739046531353	0.419431188946375	0.580568811053625	0.412625451146939	0.320829764522272	0.252960132242678	0.0508165026460017	0.218104068708552	1.01089542
cela1_red_25_42724436	CoronetTrayJunc	-0.654128369685914	0.780233430890829	0.441962039636635	0.26339097669378	0.558037960363365	0.395305228419047	0.294646983669585	0.225845054638319	-0.0601140678813084	0.236418381056975	1.01089542
cela1_red_25_42782721	CoronetTrayJunc	-0.830737711932836	0.313619133358714	0.88036668001072	0.0250634044656217	0.11963331998928	0.0806727827360221	0.0945699155236586	0.0651401263994982	-0.322957354712589	0.18275977571662	1.01089542
cela1_red_25_4493864	CoronetTrayJunc	-0.267837714394859	0.353659119958922	0.480498761879703	0.196942125452048	0.519501238120297	0.366209148964725	0.322559112668249	0.254461644688688	-0.0868504636499372	0.203892194437021	1.01089542
cela1_red_25_4528771	CoronetTrayJunc	0.720426695915902	0.629828988281185	0.212822760170144	0.501721532768585	0.498278467231415	0.350093213882727	0.285455707061271	0.214585760956405	0.0969116755411996	0.23097165407247	1.01089542
cela1_red_25_4623962	CoronetTrayJunc	0.412908222094081	0.374321463668019	0.157531795998795	0.553110189310932	0.446889810689068	0.31200797440314	0.289358014690272	0.218898498041244	0.125701834170244	0.209766595822557	1.01089542
cela1_red_25_4653072	CoronetTrayJunc	-0.0376499041578195	0.341610859113402	0.342663098454305	0.300263800796851	0.657336901545695	0.470444633254422	0.357073100748845	0.281205438602964	-0.0125415999853152	0.19723761088808	1.01089542
cela1_red_25_4713898	CoronetTrayJunc	-0.292139295132876	0.330400514383001	0.512159079725952	0.172246535106731	0.487840920274048	0.342637217967613	0.315594385167318	0.248253770431705	-0.103408730073064	0.200480691328876	1.01089542
cela1_red_25_4950831	CoronetTrayJunc	-0.00368170898136854	0.437327854571099	0.334735993415576	0.331903730855129	0.665264006584424	0.474663736041626	0.333360275729295	0.263115268931668	-0.0008876286644196	0.214732816477205	1.01089542
cela1_red_25_5052284	CoronetTrayJunc	-0.368203855473248	0.445765120971904	0.482253701413717	0.211482924648655	0.517746298586283	0.36495348013355	0.306263373937628	0.239275429604647	-0.086861699479291	0.21763644511579	1.01089542
cela1_red_25_5145174	CoronetTrayJunc	0.546780307317752	0.440989880884115	0.160745934800856	0.562562186294407	0.437437813705593	0.30460718250907	0.276691878904737	0.205918502676228	0.131805886303617	0.218149042376393	1.01089542
cela1_red_25_5211976	CoronetTrayJunc	0.326763221040897	0.321487321664352	0.151982860414903	0.545022601316127	0.454977398683873	0.317880858357072	0.30299453826897	0.236087138233593	0.120214124004118	0.20003798222448	1.01089542
cela1_red_25_5242885	CoronetTrayJunc	0.344316501391277	0.309365760663879	0.136072077087543	0.570970881380228	0.429029118619772	0.298601757468474	0.292957041532229	0.223463518208633	0.133129055021963	0.198556376739792	1.01089542
cela1_red_25_5308978	CoronetTrayJunc	0.70879761165959	0.320300874547574	0.0452704063265006	0.809112760882374	0.190887239117626	0.129434007758399	0.145616832791125	0.101152217327996	0.271442230945238	0.195837478444123	1.01089542
cela1_red_25_5393633	CoronetTrayJunc	0.368975591411127	0.325593581297546	0.138848311670883	0.572206306183982	0.427793693816018	0.297708047968406	0.288945382145135	0.218365957334756	0.134500294053802	0.201954618480135	1.01089542
cela1_red_25_5464812	CoronetTrayJunc	1.29061311052875	1.05559900200697	0.258003304881691	0.455510747554482	0.544489252445518	0.385112458214855	0.286485947563827	0.215682944779128	0.0674734415901984	0.241021366444113	1.01089542
cela1_red_25_5617906	CoronetTrayJunc	-0.261121117900253	0.326627599761799	0.492641772844912	0.182883878996699	0.507358227155088	0.356876426673949	0.324474348158389	0.256058733631567	-0.0933166943308323	0.198773634838713	1.01089542
cela1_red_25_5684060	CoronetTrayJunc	-0.351830299170652	0.330128324395811	0.555104299930727	0.148519655740317	0.444895700069273	0.310383842859938	0.296376044328956	0.228245177356394	-0.125715955019012	0.202209820715456	1.01089542
cela1_red_25_5772807	CoronetTrayJunc	-1.06037319322065	0.423089184517133	0.794934144804479	0.0549553116456352	0.205065855195521	0.13821752201332	0.150110543549886	0.104038909767822	-0.270910923720873	0.205735053958258	1.01089542
cela1_red_25_5843996	CoronetTrayJunc	0.873833193007993	0.377236253703022	0.0537898227643354	0.792480885458069	0.207519114541931	0.139655293885446	0.153729291777595	0.106624171840833	0.266143168068448	0.203017734652235	1.01089542
cela1_red_25_5940586	CoronetTrayJunc	0.0765058990951198	0.404392841571739	0.297420543725779	0.364127866596181	0.635872133403819	0.455322192602002	0.33845158967804	0.267039991966004	0.02060684763414	0.209994379201944	1.01089542
cela1_red_25_5983052	CoronetTrayJunc	-0.433038333613835	0.355257922604614	0.58400996808267	0.13815907453016	0.41599003191733	0.289226813478485	0.277830957387169	0.207090669458902	-0.141887340361471	0.207540965290363	1.01089542
cela1_red_25_6039262	CoronetTrayJunc	-0.366949572046008	0.370344932456765	0.52952239252982	0.170256212727714	0.47047760747018	0.329273193652624	0.300221394742467	0.232981298470114	-0.112952203244616	0.208512414354562	1.01089542
cela1_red_25_6075201	CoronetTrayJunc	-0.0972606130148809	0.535475885849952	0.367172879006301	0.314121729883276	0.632827120993699	0.452828218115937	0.318705391110423	0.251101010016114	-0.0171645832141219	0.224979958240573	1.01089542
cela1_red_25_6149763	CoronetTrayJunc	-0.106611534707467	0.329375702151144	0.385268285853425	0.259006700478574	0.614731714146574	0.439140944524826	0.355725013668	0.28013665803081	-0.0371158949406213	0.195036868469823	1.01089542
cela1_red_25_6237493	CoronetTrayJunc	-0.585634366322743	0.332202645010682	0.713968078445753	0.0783877952088729	0.286031921554247	0.194603694507285	0.207644126345374	0.1472931722251	-0.213103287262747	0.204064137432355	1.01089542
cela1_red_25_6302251	CoronetTrayJunc	0.0820981971185556	0.317785425053821	0.267622529760273	0.369890637560787	0.630109362439213	0.450704533059368	0.362486832678939	0.28492937323476	0.0296645211341267	0.191522400673373	1.01089542
cela1_red_25_6456769	CoronetTrayJunc	0.466427374544795	0.432139833130766	0.176664790965248	0.533762302106374	0.466237697893626	0.326131301561792	0.289572906928379	0.219190507772091	0.115661173309702	0.216918233041337	1.01089542
cela1_red_25_6573679	CoronetTrayJunc	0.233965936550274	0.510094608941147	0.272753634018139	0.411160540568417	0.588839459431582	0.419086343081326	0.316085825413443	0.248700037061938	0.0446791945093018	0.22313068694856	1.01089542
cela1_red_25_6700455	CoronetTrayJunc	0.0749949157717611	0.351686304273015	0.283635131543029	0.364543729625257	0.635456270374743	0.454960425805372	0.351821138831714	0.277233174297205	0.0241691846615487	0.199900114801663	1.01089542
cela1_red_25_6758411	CoronetTrayJunc	0.535865680102658	0.360024362812776	0.111162157807738	0.641953310210394	0.358046689789606	0.247307205707536	0.246884531981868	0.17967860155671	0.173876921814581	0.208928109967618	1.01089542
cela1_red_25_6827537	CoronetTrayJunc	-1.46586369681588	0.644150886838568	0.655851017169284	0.121688253588128	0.344148982830716	0.237155649509483	0.222460729242588	0.159231219444486	-0.188434228952268	0.227569681163791	1.01089542
cela1_red_25_6850104	CoronetTrayJunc	0.565169216171525	0.349306548606587	0.0957739082787155	0.67461921690411	0.32538078309589	0.224158654177962	0.229606874817174	0.165133479197288	0.191681139376796	0.207258809938541	1.01089542
cela1_red_25_6871258	CoronetTrayJunc	-0.765006001014714	0.380741491432844	0.736864298922393	0.0738819978359748	0.263135701077607	0.177789978994478	0.189253703241632	0.132272663972124	-0.230741962415065	0.208394477706095	1.01089542
cela1_red_25_6909447	CoronetTrayJunc	0.04543360123601	0.415341104738541	0.312422726367019	0.350407390745759	0.649592609254241	0.465355138679241	0.337169882887221	0.266023717703006	0.0117897901945149	0.211613509915388	1.01089542
cela1_red_25_6990139	CoronetTrayJunc	-0.459032243292159	0.325205503337071	0.638293101465244	0.10799487028312	0.361706898534756	0.249947927069978	0.253712028251635	0.185293982164704	-0.16974667931916	0.203579644059384	1.01089542
cela1_red_25_7023786	CoronetTrayJunc	-0.156195711012026	0.337923163592314	0.415826287982897	0.237818601266097	0.584173712017103	0.41539050676559	0.346355110751006	0.273123418139473	-0.0530092840870899	0.198112780570888	1.01089542
cela1_red_25_7135090	CoronetTrayJunc	0.166466680267628	0.371247904182765	0.248392897180301	0.413543751226002	0.586456248773998	0.417230030067222	0.338063351593696	0.266751461915267	0.0503638075237833	0.205063620348051	1.01089542
cela1_red_25_7172745	CoronetTrayJunc	0.416023739428015	0.336843526147179	0.130574976019179	0.593194069969412	0.406805930030588	0.282852172331522	0.276230954011409	0.205454128996531	0.14609245265862	0.204689881152749	1.01089542
cela1_red_25_7186607	CoronetTrayJunc	-1.08442449373068	0.442866096161923	0.775039057869641	0.0628527036521414	0.224960942130359	0.151589888883955	0.162108238478218	0.112086978313847	-0.2586484492502	0.209360338008869	1.01089542
cela1_red_25_7217966	CoronetTrayJunc	0.28006546058979	0.355703774860828	0.193267439993074	0.486952887717261	0.513047112282739	0.361195464867994	0.319779672289666	0.252138522833891	0.0902503321878131	0.204523703548969	1.01089542
cela1_red_25_7329697	CoronetTrayJunc	0.11105435721302	0.337705602832312	0.26019949169838	0.38712680019251	0.61287319980749	0.437719780811521	0.35267370810911	0.277808580391209	0.0375959998651019	0.197151674903177	1.01089542
cela1_red_25_7405598	CoronetTrayJunc	-0.0540692491584328	0.346048593692898	0.35245049829678	0.292700835734591	0.64754950170322	0.463897137711945	0.354848665968629	0.279478583444367	-0.0177503532692266	0.198416298032417	1.01089542
cela1_red_25_7428057	CoronetTrayJunc	-0.167192866912223	0.329703705005921	0.425450993467139	0.228261597707067	0.574549006532861	0.40794279526045	0.346287408825794	0.273056650404445	-0.0584360722205509	0.196520241449416	1.01089542
cela1_red_25_7565017	CoronetTrayJunc	-0.0916282089716262	0.334346273140161	0.375244727109061	0.268951018463974	0.624755272890939	0.446815486589338	0.355804254426965	0.280199329960007	-0.0313400161751292	0.196018149946805	1.01089542
cela1_red_25_7588262	CoronetTrayJunc	0.257167235200045	0.328217517202163	0.185644946459328	0.48877723720256	0.51122276279744	0.360024482671051	0.325577816338113	0.256946829798591	0.0913243655982109	0.198950471175103	1.01089542
cela1_red_25_7633521	CoronetTrayJunc	0.595174962130805	0.331566615647689	0.0756678242231415	0.721110955196342	0.278889044803658	0.189332910541977	0.203221220580517	0.143555665855067	0.217264542043924	0.203730774963996	1.01089542
cela1_red_25_7659843	CoronetTrayJunc	-1.24641828138822	0.701967759768672	0.571646682612438	0.170173302975414	0.428353317387562	0.2981009504848	0.258180014412148	0.189010758989697	-0.138240864009627	0.232586985280329	1.01089542
cela1_red_25_7696993	CoronetTrayJunc	-0.236901336216286	0.29735793939978	0.493762819539511	0.173989984350178	0.506237180460489	0.35598851066911	0.332247196110311	0.262206556116815	-0.0937540601139538	0.191653979137863	1.01089542
cela1_red_25_7741162	CoronetTrayJunc	-0.581887288457806	0.384281793270239	0.637465465423824	0.116012633116208	0.362534534576176	0.250629504784211	0.246521901459968	0.179297738043608	-0.172480124068086	0.212024474395014	1.01089542
cela1_red_25_7834808	CoronetTrayJunc	-0.13896259967539	0.473356387623418	0.384589698270871	0.291009100652122	0.615410301729129	0.439769716828484	0.324401201077006	0.255976480807886	-0.0297994463239659	0.219343028058769	1.01089542
cela1_red_25_7892017	CoronetTrayJunc	0.447661141355626	0.317052558628229	0.105386877469673	0.641397867299627	0.358602132700373	0.247717004320422	0.2532152552307	0.184849718354453	0.170837065327015	0.202193348717141	1.01089542
cela1_red_25_8015168	CoronetTrayJunc	-0.840418983062044	0.336504777049486	0.845511300833103	0.0353840183085127	0.154488699166897	0.104882863689991	0.119104680858384	0.0825310365656782	-0.29918789258563	0.191931605126922	1.01089542
cela1_red_25_8041499	CoronetTrayJunc	-0.793711949660609	0.368183957004069	0.770503449148471	0.0608247166690802	0.229496550851529	0.155179031924461	0.168671834182448	0.117345566015226	-0.251004544646391	0.204600897916982	1.01089542
cela1_red_25_8054943	CoronetTrayJunc	-0.190660897374943	0.362361621795148	0.429813557522004	0.233929569153152	0.570186442477996	0.404550523545955	0.336256873324844	0.265321082020546	-0.0595790099858599	0.203816145433079	1.01089542
cela1_red_25_8120290	CoronetTrayJunc	-0.209875187642841	0.328576433744194	0.455228300587249	0.207205162509796	0.544771699412751	0.385302362441891	0.337566536902955	0.266372993648522	-0.0739875910787484	0.197508912447603	1.01089542
cela1_red_25_8272045	CoronetTrayJunc	0.405339276708304	0.319419264569648	0.121249857654971	0.606437672737784	0.393562327262215	0.272943009239446	0.272312469607245	0.201639882171795	0.152233775530807	0.201866944530306	1.01089542
cela1_red_25_8324695	CoronetTrayJunc	0.378535370302925	0.408114083402221	0.188953686361875	0.508655706608303	0.491344293391698	0.345165392350848	0.302390607029822	0.235453833085466	0.101757831499049	0.213524222431698	1.01089542
cela1_red_25_8418569	CoronetTrayJunc	0.550420204982749	0.367543767026287	0.112567890139334	0.640842992050653	0.359157007949347	0.248083613908287	0.246589117810013	0.179399541263094	0.173633062385536	0.209930796188601	1.01089542
cela1_red_25_8463205	CoronetTrayJunc	-0.178972596689359	0.310571073119322	0.440609112389776	0.211557870903484	0.559390887610224	0.396401823574153	0.34783301670674	0.274226327639648	-0.0669265500982036	0.192317095784887	1.01089542
cela1_red_25_8508677	CoronetTrayJunc	-1.24603874140034	0.512567016111881	0.735164645191447	0.0810446718861119	0.264835354808553	0.179183871155231	0.183790682922442	0.128178986361702	-0.235401156091095	0.216968120467443	1.01089542
cela1_red_25_8546122	CoronetTrayJunc	-0.236836844980931	0.3351898153952	0.470502070000508	0.198949010040616	0.529497929999492	0.373855094019011	0.330548919958877	0.260839532557543	-0.0818075948762817	0.199679176073736	1.01089542
cela1_red_25_8573590	CoronetTrayJunc	0.361932635312691	0.310807306857354	0.130394844453131	0.583349428718195	0.416650571281805	0.289703966998757	0.286255726828674	0.215459634732222	0.13961208941977	0.199368427882772	1.01089542
cela1_red_25_8749302	CoronetTrayJunc	-0.396724275833591	0.530094662021423	0.456864885874547	0.238629763458298	0.543135114125453	0.384079666732169	0.304505350667155	0.237601598887987	-0.0713044195518711	0.225118892587985	1.01089542
cela1_red_25_8820431	CoronetTrayJunc	-0.0880565857124346	0.312625903689378	0.374208842103776	0.262059071124108	0.625791157896224	0.44761205404072	0.363732086772116	0.285648894729677	-0.0323775878690088	0.190188081058874	1.01089542
cela1_red_25_8914718	CoronetTrayJunc	0.296950381572313	0.324123411062122	0.165954911134933	0.520564288965465	0.479435711034535	0.336230439065349	0.313480799899601	0.246230591096616	0.107664877939963	0.199512154369228	1.01089542
cela1_red_25_9039231	CoronetTrayJunc	-0.00941260456098044	1.30653515360044	0.352884768837451	0.351924498131565	0.647115231162549	0.463551480600908	0.295190733030984	0.226505796216344	-0.000327277815095606	0.243626463529836	1.01089542
cela1_red_25_9062624	CoronetTrayJunc	0.598629199151808	0.796865550806629	0.273211987903674	0.430533312057265	0.569466687942735	0.403936441935591	0.296254700039061	0.228074282531074	0.052942270654827	0.236890430491976	1.01089542
cela1_red_25_9099659	CoronetTrayJunc	0.0771671206021785	0.318493613080114	0.270712134185615	0.366556137946822	0.633443862053178	0.453375568073608	0.362731727867562	0.285076030281235	0.0278090431418057	0.191633112128634	1.01089542
cela1_red_25_9133865	CoronetTrayJunc	0.165740303560364	0.322630699829539	0.225182029190014	0.426683535888132	0.573316464111868	0.40703127131375	0.348134434921854	0.274419753088312	0.0593532730988084	0.19482004174754	1.01089542
cela1_red_25_9215985	CoronetTrayJunc	-0.124716126363106	0.43083268456302	0.383502326817464	0.285354019100552	0.616497673182536	0.440582161345238	0.331143654081984	0.261299323498089	-0.0307546081299369	0.214155942507022	1.01089542
cela1_red_25_9402369	CoronetTrayJunc	-0.120563155767189	0.307634339337948	0.397992413117772	0.241241585620993	0.602007586882228	0.429526124570845	0.360766001261235	0.283867902846739	-0.0452006976499275	0.189585710731409	1.01089542
cela1_red_25_9425036	CoronetTrayJunc	-0.56062089560329	0.396372505778311	0.612127393023037	0.129531579731194	0.387872606976963	0.268785134451393	0.258341027245769	0.189139524355394	-0.158670978636861	0.213501323426105	1.01089542
cela1_red_25_9489101	CoronetTrayJunc	0.0711330979896947	0.316391437076309	0.273360410769135	0.362528390601249	0.637471609398751	0.456567735227911	0.364111198629616	0.285868314808425	0.0258040065121434	0.190945710474599	1.01089542
cela1_red_25_9531378	CoronetTrayJunc	0.761822037741452	0.456102802450338	0.12223139060793	0.637789437049191	0.362210562950809	0.250337835723482	0.239979172342879	0.173796913355318	0.174920124660147	0.218970212846321	1.01089542
cela1_red_25_9571448	CoronetTrayJunc	0.0199153046534528	0.333117603461995	0.308058009608002	0.331310953900201	0.668689046099799	0.476324376876146	0.360631036491797	0.283746344326801	0.00682349015075614	0.195011518973697	1.01089542
cela1_red_25_9601438	CoronetTrayJunc	-0.286353976604639	0.370589911498935	0.482031863500116	0.199532569851174	0.517968136499884	0.365168566783925	0.31843556664871	0.250844504756298	-0.0875071638203032	0.207052622317514	1.01089542
cela1_red_25_9782271	CoronetTrayJunc	-0.163688860998511	0.319408046770232	0.42626238290252	0.224451891516819	0.57373761709748	0.407337599106672	0.349285725580661	0.275265570109619	-0.059259386741792	0.19397885144601	1.01089542
cela1_red_25_9992359	CoronetTrayJunc	2.35358304234134	1.25612102017537	0.234011196170429	0.489193807562559	0.510806192437441	0.359657414478586	0.276794996267012	0.206015892347837	0.0880530130935123	0.242206517925708	1.01089542
cela1_red_26_10030184	CoronetTrayJunc	-0.47520384062754	0.393912060685961	0.569760851717614	0.151229767963468	0.430239148282386	0.29953473375879	0.279009380318918	0.208307211437337	-0.135132818412431	0.212834696735419	1.01089542
cela1_red_26_1005339	CoronetTrayJunc	-0.222820425744206	0.306954081116367	0.476172711010913	0.18742331767281	0.523827288989087	0.369416545064213	0.336403971316278	0.2654187804578	-0.0849746926196106	0.193201311768436	1.01089542
cela1_red_26_10135972	CoronetTrayJunc	-0.126949784390021	0.39025811246652	0.389267007134406	0.272391349932242	0.610732992865594	0.435982730770031	0.338341642933351	0.266974240353747	-0.0359182384328835	0.207975831834557	1.01089542
cela1_red_26_10197421	CoronetTrayJunc	1.6514954744143	1.03142772449769	0.229770375018751	0.492126765610139	0.507873234389861	0.357223979764091	0.27810285937111	0.207365531936112	0.0901203752841945	0.240269926142654	1.01089542
cela1_red_26_10214737	CoronetTrayJunc	-0.127510210998284	0.544498223077574	0.37515520180605	0.307635937738214	0.62484479819395	0.446900350690104	0.317208860455736	0.249705156813334	-0.0219000994632704	0.225699007201718	1.01089542
cela1_red_26_10242678	CoronetTrayJunc	0.0751483913482646	0.340670880929164	0.279933484364216	0.364842380389643	0.635157619610357	0.454751938309589	0.355224135246141	0.279746319036041	0.0251405060261409	0.197339518399193	1.01089542
cela1_red_26_1029431	CoronetTrayJunc	-0.0765097434311731	0.431730279676315	0.363473924285262	0.303403794796358	0.636526075714738	0.455803573796538	0.33312228091838	0.262928488331757	-0.0187990053157712	0.214083846849359	1.01089542
cela1_red_26_10371577	CoronetTrayJunc	-0.364313438544386	0.849228667545411	0.392639783290162	0.307408273649822	0.607360216709838	0.43333893441855	0.299951943060016	0.232690110224006	-0.0286716421649916	0.238210417707155	1.01089542
cela1_red_26_10448296	CoronetTrayJunc	-0.415377782526747	0.325698116396593	0.606041362822311	0.12254829225133	0.393958637177689	0.273214425592101	0.271410344926359	0.200888003679573	-0.152388292504375	0.203028025013347	1.01089542
cela1_red_26_1050293	CoronetTrayJunc	0.0773208599095197	0.360559417491752	0.285250686287442	0.365649410448438	0.634350589551562	0.45408675715616	0.34909990326412	0.275115674304915	0.0241789684589735	0.201858307716453	1.01089542
cela1_red_26_10512194	CoronetTrayJunc	0.527109619517325	0.442503027093986	0.166551779120634	0.552766869997688	0.447233130002312	0.31232282189765	0.280681350881678	0.209895981732894	0.126329746158366	0.218232579904114	1.01089542
cela1_red_26_10581966	CoronetTrayJunc	-0.189715437040344	0.323666197471436	0.443201906496829	0.213917062962676	0.556798093503171	0.394470505708807	0.342881030540495	0.270487944191164	-0.0678820255061147	0.195795825568852	1.01089542
cela1_red_26_10613824	CoronetTrayJunc	-0.111213226771646	0.330197804101615	0.388163962742495	0.25693508764655	0.611836037257505	0.436820781625328	0.354900949610955	0.279532617636279	-0.0386224586539741	0.195330777250277	1.01089542
cela1_red_26_10629515	CoronetTrayJunc	0.983275055237257	0.41366178502645	0.0595697470814312	0.780753600188378	0.219246399811622	0.147341171202534	0.159676652730191	0.110341348428861	0.260863580096291	0.206959864734694	1.01089542
cela1_red_26_10660510	CoronetTrayJunc	-0.831965999919661	0.382840491661647	0.765033928743246	0.0636310843316582	0.234966071256754	0.158550044179059	0.171334986925096	0.119531420396032	-0.248610147009431	0.206361773249247	1.01089542
cela1_red_26_10739347	CoronetTrayJunc	0.152939611310128	0.498738994199445	0.292424856189063	0.386663205318478	0.613336794681522	0.438065533663609	0.320911938492458	0.253027782396196	0.0302470729853358	0.221915176792866	1.01089542
cela1_red_26_10829747	CoronetTrayJunc	-0.4671255203126	0.568090635559247	0.463715885636834	0.236500324959821	0.536284114363166	0.378799957175145	0.299783789403345	0.23250450474597	-0.0749040635055332	0.227742683765464	1.01089542
cela1_red_26_10859156	CoronetTrayJunc	0.426528254187886	0.329761037375761	0.121852614685618	0.609036539798705	0.390963460201295	0.270982045319398	0.269110845515677	0.198821875634921	0.154217060586633	0.203833044731656	1.01089542
cela1_red_26_10896102	CoronetTrayJunc	-0.625635059323059	0.3274770293552	0.74723020063596	0.0659239071331141	0.25276979936404	0.170444248904734	0.186845892230926	0.130537723407107	-0.232588113149597	0.201981193170802	1.01089542
cela1_red_26_10933696	CoronetTrayJunc	-0.217499230313523	0.334874752938281	0.457516022817743	0.207409965279441	0.542483977182257	0.383624296046888	0.335074011902815	0.264411167722619	-0.0750483066442923	0.199052615529635	1.01089542
cela1_red_26_11016925	CoronetTrayJunc	-0.00958180639162996	0.364349255954487	0.329688108768794	0.319870796701991	0.670311891231206	0.477178430484703	0.350441094529215	0.276079807973865	-0.00295466567239569	0.202327870756837	1.01089542
cela1_red_26_11026829	CoronetTrayJunc	1.52183821096705	1.04104679999685	0.240155396275029	0.478338552472562	0.521661447527438	0.367727851604645	0.281506051252409	0.210652644746149	0.0816340098274865	0.240584249697268	1.01089542
cela1_red_26_1104514	CoronetTrayJunc	-0.0710492341558748	0.418875467198536	0.361431856691326	0.302852390055034	0.638568143308674	0.457410907094048	0.33571575325364	0.264895463808494	-0.0182235941150078	0.21222305621358	1.01089542
cela1_red_26_11058084	CoronetTrayJunc	-0.601935482737942	0.408556366674706	0.619454509756141	0.127196113942759	0.380545490243859	0.26349119463088	0.2533493763011	0.184992783594736	-0.163157385907942	0.214852949777236	1.01089542
cela1_red_26_11162673	CoronetTrayJunc	-0.322728316403193	0.870481375029422	0.386035095321996	0.313961044244978	0.613964904678004	0.438557007052527	0.300003860433026	0.232725601888614	-0.0242642457046777	0.238662076510493	1.01089542
cela1_red_26_11165016	CoronetTrayJunc	0.389579470964183	0.331032833529191	0.135421705295543	0.581187618129762	0.418812381870238	0.291441682168955	0.283390676574695	0.212543608421901	0.139455673147993	0.203295822582512	1.01089542
cela1_red_26_11354296	CoronetTrayJunc	-0.81584969812283	0.628295001952648	0.52427097850713	0.197476594709751	0.47572902149287	0.333550262407515	0.278252426783119	0.207520441703811	-0.110202895930492	0.230753839405167	1.01089542
cela1_red_26_11378298	CoronetTrayJunc	0.468635887796988	0.323786132060344	0.103961946436569	0.647195946408491	0.352804053591509	0.243296031826042	0.24884210715494	0.181227407234633	0.174513123495464	0.203440675886079	1.01089542
cela1_red_26_11387996	CoronetTrayJunc	-0.213713216479731	0.34154562172486	0.451952117955584	0.212942366456777	0.548047882044416	0.387656771800463	0.335105515587639	0.264450094916366	-0.0719900848685296	0.200296952128858	1.01089542
cela1_red_26_11424347	CoronetTrayJunc	-0.472089525961348	0.326663818215751	0.645578972607045	0.10507783626802	0.354421027392955	0.244538737784905	0.249343191124935	0.181682709895912	-0.173836733376484	0.20390943959704	1.01089542
cela1_red_26_11546862	CoronetTrayJunc	-0.0329255342219906	0.355586045510355	0.34114752931611	0.306173711424211	0.65885247068389	0.471320935591849	0.352678759259679	0.277817728780037	-0.0104613317144492	0.200480161385606	1.01089542
cela1_red_26_11603012	CoronetTrayJunc	-0.125452598971001	0.355111755924042	0.393436128892403	0.260211462036885	0.606563871107597	0.432794803688131	0.346352409070712	0.273121034605669	-0.0400460263452398	0.201277300201515	1.01089542
cela1_red_26_11916588	CoronetTrayJunc	-0.905258751781649	0.328602718307501	0.885060851381937	0.0243381489706553	0.114939148618063	0.0774070284256538	0.0906009996474074	0.0621130431617755	-0.329019866195322	0.182640289909036	1.01089542
cela1_red_26_11944644	CoronetTrayJunc	-0.805084999156131	0.441897488919769	0.671414123285468	0.105334449190847	0.328585876714532	0.226363055970486	0.223251427523685	0.159772895809934	-0.194217740499501	0.216868194583111	1.01089542
cela1_red_26_11949587	CoronetTrayJunc	-0.313345645445954	0.373637620761717	0.495854325527696	0.191260169341798	0.504145674472304	0.35443660543477	0.312885505130507	0.245658059562139	-0.0949039421299538	0.208018319709439	1.01089542
cela1_red_26_11979053	CoronetTrayJunc	-0.393631713522247	0.406728070370686	0.517143273960865	0.183462127816869	0.482856726039135	0.338810224535742	0.299394598222266	0.231991757217388	-0.106415429936331	0.213525598026035	1.01089542
cela1_red_26_12063103	CoronetTrayJunc	0.084352656383427	0.622750100448022	0.326517935102781	0.361686445466932	0.638313554533068	0.457188137818238	0.311795619430286	0.244767070486544	0.0115625198462852	0.230568949738288	1.01089542
cela1_red_26_12147913	CoronetTrayJunc	-0.198954308422104	0.354689705704268	0.437382074517771	0.226523584461909	0.562617925482229	0.398911690564501	0.33609434102032	0.265174297895319	-0.063901790545617	0.202526084691898	1.01089542
cela1_red_26_12250965	CoronetTrayJunc	0.357665451222616	0.333136342582853	0.148492556138182	0.556316288166816	0.443683711833184	0.309478773653032	0.295191155695002	0.226514617298881	0.126443242055504	0.202840300321792	1.01089542
cela1_red_26_1238612	CoronetTrayJunc	-0.194105644781682	0.343314609505158	0.438529368476535	0.222760582680174	0.561470631523465	0.397972106967205	0.338710048843291	0.267247090293286	-0.0648595769722286	0.200161748664729	1.01089542
cela1_red_26_12403056	CoronetTrayJunc	-0.530684697400883	0.388829285502316	0.604599542275527	0.132415079047013	0.395400457724473	0.274137680669237	0.26298537867746	0.193537665970923	-0.15424269598205	0.212564287850585	1.01089542
cela1_red_26_12426103	CoronetTrayJunc	0.0419545907225104	0.493856426509276	0.32467930129908	0.351011182753247	0.648988817246753	0.464889269972253	0.324309515947673	0.255894131602603	0.00842193546365447	0.221277099762704	1.01089542
cela1_red_26_12472635	CoronetTrayJunc	0.76433585876772	0.361717079383619	0.0617668549962407	0.766641412565808	0.233358587434192	0.157559978364886	0.171591732437951	0.119794644856785	0.24799161041316	0.204355996364738	1.01089542
cela1_red_26_12515299	CoronetTrayJunc	0.451533311408548	0.581128199157048	0.243880814700484	0.455120386031988	0.544879613968012	0.385411867939071	0.300998799267527	0.233850128159633	0.0696864169267055	0.228498387950957	1.01089542
cela1_red_26_12559258	CoronetTrayJunc	0.0692963800113682	0.484839776175164	0.315027107096669	0.359894931029876	0.640105068970124	0.458484235659189	0.325077961873455	0.256581369612688	0.014315762522739	0.220399596681126	1.01089542
cela1_red_26_12614833	CoronetTrayJunc	0.048199761942406	0.327775954796207	0.290467266273876	0.348025006247846	0.651974993752154	0.466912020404228	0.361507727478278	0.284374486407957	0.0168212463404495	0.193784907226467	1.01089542
cela1_red_26_12683039	CoronetTrayJunc	-0.284820057251252	0.369035685651632	0.482018115203592	0.199228822280573	0.517981884796408	0.365200403002895	0.318753062515835	0.251140165511624	-0.0875146453407931	0.206780382401177	1.01089542
cela1_red_26_12708521	CoronetTrayJunc	0.0529841378050746	0.323599627623409	0.28640195048311	0.350810881020724	0.649189118979276	0.465021701405988	0.362787168496165	0.28512129764124	0.0187521689320878	0.192706259790905	1.01089542
cela1_red_26_12741969	CoronetTrayJunc	0.3232496445764	0.342718811043207	0.168137098883666	0.524046497762051	0.475953502237948	0.333742837168197	0.307816403354283	0.240864538344879	0.109741904275923	0.203459760602726	1.01089542
cela1_red_26_12790207	CoronetTrayJunc	-0.0402429514460476	0.442325467683591	0.349124715011458	0.318742816190495	0.650875284988542	0.466221502954584	0.332132468798047	0.262097616063807	-0.00954395702420485	0.215426900587365	1.01089542
cela1_red_26_1283067	CoronetTrayJunc	0.532584210705088	0.315187851976099	0.0793042806700329	0.706422133910521	0.293577866089479	0.200617318979051	0.214273585419446	0.152562646593371	0.207030036946365	0.201784915340208	1.01089542
cela1_red_26_12835097	CoronetTrayJunc	-0.282182491091434	0.315343677497289	0.516535946659337	0.16605566214977	0.483464053340663	0.339257762839878	0.317408391190893	0.249907566277675	-0.105456696495647	0.197355640976114	1.01089542
cela1_red_26_12862420	CoronetTrayJunc	0.305748683847941	0.326704596927994	0.164134931725595	0.524884521296034	0.475115478703966	0.333109513053304	0.310980546978371	0.244055038298958	0.109936361592125	0.200259898435243	1.01089542
cela1_red_26_12933840	CoronetTrayJunc	0.64944069503737	0.318941054227878	0.0551971127840097	0.777086898476041	0.222913101523959	0.149950738966793	0.16771598873995	0.116578136185513	0.250248448185744	0.198867760673909	1.01089542
cela1_red_26_13001871	CoronetTrayJunc	-0.310056768900657	0.364171812001997	0.500011142416827	0.186830181572962	0.499988857583173	0.351326845626757	0.31315867601021	0.245949749782463	-0.0971541957406915	0.206531572905338	1.01089542
cela1_red_26_13147616	CoronetTrayJunc	-0.329860306697359	0.479395612338543	0.45259037209008	0.236751768761929	0.54740962790992	0.387207608901967	0.31065785914799	0.243696318091269	-0.0695470456769362	0.220732694103865	1.01089542
cela1_red_26_13167166	CoronetTrayJunc	-0.000694025764713631	0.334273719604728	0.320190996740938	0.319384583244701	0.679809003259062	0.480660759414343	0.360424420014361	0.283605087525796	-0.000236847104519338	0.195275851529979	1.01089542
cela1_red_26_13324964	CoronetTrayJunc	-0.415570583421992	0.479253046401809	0.48445896864902	0.213868730726605	0.51554103135098	0.363151997608995	0.301672300624375	0.23460016922694	-0.0877914996373497	0.221110738878584	1.01089542
cela1_red_26_13417692	CoronetTrayJunc	0.10853430996883	0.670670022040157	0.325869617119514	0.365392995388856	0.634607004611144	0.454317835383609	0.30873738749163	0.241836411408543	0.0130791773556199	0.232820544567573	1.01089542
cela1_red_26_13462395	CoronetTrayJunc	-0.326437325500052	0.773663671434061	0.394496931376206	0.303464504784078	0.605503068623794	0.432087578888445	0.302038563839716	0.235030471977965	-0.0304728019323264	0.23636143485137	1.01089542
cela1_red_26_13487814	CoronetTrayJunc	0.604348327355789	0.420037938613994	0.133962030950609	0.608264819747519	0.391735180252481	0.271480653708485	0.257773149301872	0.18863860650095	0.157144174306583	0.216101280440707	1.01089542
cela1_red_26_13519913	CoronetTrayJunc	0.00899869925556639	0.484595961878204	0.334189784855728	0.340023387169351	0.659976612830649	0.471915094226475	0.32578682797492	0.257134658105627	0.00186020760756571	0.220329000759311	1.01089542
cela1_red_26_13625122	CoronetTrayJunc	-0.275246270769299	0.360022558675181	0.481436220588437	0.197730232476384	0.518563779411563	0.365661460376928	0.320833546935179	0.2529630748168	-0.0872887648955173	0.205132214069635	1.01089542
cela1_red_26_13633380	CoronetTrayJunc	-0.135391091655312	0.792830569531921	0.366316078788792	0.330200172107092	0.633683921211208	0.453541135553302	0.303483749104117	0.23666238594028	-0.0120888901410981	0.236904360791583	1.01089542
cela1_red_26_13847619	CoronetTrayJunc	-0.766484926355647	0.693725969681872	0.485512515051494	0.227103950041984	0.514487484948506	0.362256898296239	0.287383534906522	0.216667998469355	-0.0870047629547921	0.23357301700291	1.01089542
cela1_red_26_1394049	CoronetTrayJunc	0.11880896742435	0.405981143016363	0.280648937445358	0.383497831575861	0.616502168424139	0.440593750588004	0.335853230978781	0.264960071554918	0.0318542496305715	0.210490174161923	1.01089542
cela1_red_26_13967935	CoronetTrayJunc	-0.0599098235034035	0.349906695277032	0.355914888934389	0.290778844745027	0.644085111065611	0.461339530699285	0.353306266320585	0.27831281790506	-0.0194156430649321	0.199359938339227	1.01089542
cela1_red_26_14131975	CoronetTrayJunc	-0.766484926355647	0.693725969681872	0.485512515051494	0.227103950041984	0.514487484948506	0.362264981479303	0.287383534906522	0.216673226588269	-0.0870047629547921	0.23357301700291	1.01089542
cela1_red_26_14145758	CoronetTrayJunc	-0.51555735893003	0.418527846754755	0.567645194269061	0.155431006445105	0.432354805730939	0.301076663360262	0.276923799285834	0.206125330558507	-0.134370302559878	0.215791778632854	1.01089542
cela1_red_26_14307271	CoronetTrayJunc	0.10041068724926	0.331877000314027	0.263329170231547	0.381009451458072	0.618990548541928	0.442391290980896	0.355661378310381	0.280080665310683	0.034649093065647	0.195549450117504	1.01089542
cela1_red_26_14356078	CoronetTrayJunc	-0.242311661357882	0.367014367779679	0.458181212985458	0.214761948061753	0.541818787014542	0.383064881716504	0.32705683895279	0.258115662821474	-0.0747547855149574	0.205622680224701	1.01089542
cela1_red_26_14389857	CoronetTrayJunc	0.205931040874997	0.331258938906755	0.210613047349579	0.451283141837334	0.548716858162666	0.38817732222897	0.338103810813087	0.266799606237585	0.0718794623755833	0.197961477417446	1.01089542
cela1_red_26_14414771	CoronetTrayJunc	0.10041068724926	0.331877000314027	0.263329170231547	0.381009451458072	0.618990548541928	0.442397048838728	0.355661378310381	0.28008290566855	0.034649093065647	0.195549450117504	1.01089542
cela1_red_26_14443095	CoronetTrayJunc	0.135536315089136	0.353936620360846	0.254971113770229	0.399549397089828	0.600450602910172	0.428097973227418	0.345479489139943	0.272422578675014	0.0434636436994355	0.201186799881364	1.01089542
cela1_red_26_14544689	CoronetTrayJunc	0.563561048943772	0.322106314122625	0.0764796895233096	0.71621670370563	0.283783296294371	0.192876953302697	0.207303606771061	0.146952745416958	0.213445850736792	0.202578353920241	1.01089542
cela1_red_26_14575725	CoronetTrayJunc	0.396114374009488	0.332599363360291	0.134277954375047	0.584088179270939	0.415911820729061	0.289147198523311	0.281633866354013	0.210800764804597	0.141058504301705	0.203674388913921	1.01089542
cela1_red_26_14793244	CoronetTrayJunc	0.953014279346218	0.575310891523822	0.153607936423742	0.591771933573806	0.408228066426194	0.283925756396163	0.254620130002452	0.186058073269825	0.149668073244118	0.227353328701905	1.01089542
cela1_red_26_14797420	CoronetTrayJunc	1.00948815655817	0.826842371289524	0.234975534300877	0.480325761321452	0.519674238678548	0.36632811712986	0.284698704377671	0.213793428358916	0.0833672068549327	0.237254917754009	1.01089542
cela1_red_26_14934617	CoronetTrayJunc	0.123914774378796	0.403473967400242	0.277854168477295	0.386160140279021	0.613839859720979	0.438504399560995	0.335985691243684	0.265076292595489	0.0335112971426055	0.210130110685731	1.01089542
cela1_red_26_15017797	CoronetTrayJunc	-0.45828729502714	0.34145824682078	0.616416064013134	0.12029654231745	0.383583935986866	0.265734723605873	0.263287393669417	0.193800994652363	-0.158828693768819	0.205961255136165	1.01089542
cela1_red_26_15072267	CoronetTrayJunc	-0.0982036773220204	0.382793550049544	0.375581595352467	0.282354477495848	0.624418404647533	0.446526666072127	0.342063927151685	0.269840826655744	-0.0284802093235301	0.206410951306555	1.01089542
cela1_red_26_15149365	CoronetTrayJunc	-0.0151513586211664	0.334063230089429	0.328622227714009	0.311002182410265	0.671377772285991	0.47768358810149	0.360375589875726	0.283559417402161	-0.00517462796768799	0.195241706991806	1.01089542
cela1_red_26_15149458	CoronetTrayJunc	-0.0517026378573739	0.404099238668771	0.352873268945398	0.307723215611753	0.647126731054602	0.463572763413439	0.339403515442849	0.267768036895431	-0.0139356166691179	0.209849765472987	1.01089542
cela1_red_26_15179959	CoronetTrayJunc	0.347461202147079	0.338255619777554	0.15590309109493	0.544353041293408	0.455646958706592	0.318306043799501	0.299743867611662	0.232464931907753	0.120308392874979	0.203377686737618	1.01089542
cela1_red_26_1520454	CoronetTrayJunc	0.165221237533456	0.348813840613996	0.238812029040659	0.418601507236516	0.581398492763484	0.413249783066093	0.342586463722825	0.270250694784071	0.0540324166156835	0.200655693330163	1.01089542
cela1_red_26_15214462	CoronetTrayJunc	-0.361159107345445	0.351774781241678	0.541411906512171	0.16014610650014	0.458588093487829	0.320470976144459	0.298441986987689	0.230731475677564	-0.119037300209115	0.205753561375977	1.01089542
cela1_red_26_15230360	CoronetTrayJunc	-0.198425510111367	0.32794950001667	0.44753431509373	0.212218167712925	0.55246568490627	0.391139128328847	0.340247517193345	0.268368891767018	-0.0700120082825468	0.197022205813618	1.01089542
cela1_red_26_15262527	CoronetTrayJunc	-0.209453972051398	0.383860961305262	0.433271747856757	0.23621512377435	0.566728252143243	0.401831515323842	0.330513128368893	0.260807186754634	-0.0607843475072841	0.207874853562192	1.01089542
cela1_red_26_15301185	CoronetTrayJunc	0.143906130955196	0.327224087494448	0.238636813893845	0.41037816092095	0.58962183907905	0.419750195594544	0.350985025185205	0.276499891428423	0.0506164134621711	0.195329743913844	1.01089542
cela1_red_26_15371471	CoronetTrayJunc	-0.0373636202535356	0.361276288847364	0.343973780332415	0.305211540416708	0.656026219667585	0.469608631938815	0.350814679250876	0.276358485909123	-0.0116452090482535	0.201746277290951	1.01089542
cela1_red_26_15446047	CoronetTrayJunc	0.707648014740685	0.386211195141691	0.0886466581505532	0.700461487258188	0.299538512741812	0.204759675020732	0.210891854591258	0.149925937924989	0.209029215738089	0.210843594107177	1.01089542
cela1_red_26_1544895	CoronetTrayJunc	0.317565615287657	0.321536926683018	0.155698049226433	0.538087642206876	0.461912357793124	0.322875410921135	0.306214308566691	0.23924338488139	0.116636592974366	0.199744643607456	1.01089542
cela1_red_26_15451251	CoronetTrayJunc	0.220533530481438	0.376304370414649	0.228242055333409	0.441948487431245	0.558051512568755	0.39533324019343	0.329809457235346	0.26028288826212	0.0657512899319385	0.206796833841844	1.01089542
cela1_red_26_15526556	CoronetTrayJunc	-0.0676468004428813	0.516819828134611	0.359036209701341	0.319778662213354	0.640963790298659	0.45915453575823	0.321185128085306	0.253253901953486	-0.0126393228951361	0.223415564588791	1.01089542
cela1_red_26_15629751	CoronetTrayJunc	-0.288707249762401	0.3351553823291	0.506227412580597	0.176833982446538	0.493772587419403	0.34704619808559	0.316938604972865	0.249418867702537	-0.100370949413103	0.201220031644797	1.01089542
cela1_red_26_15675583	CoronetTrayJunc	0.365363369932012	0.319934431712619	0.135993273220328	0.575672883928207	0.424327116071793	0.29529354214212	0.288333842851465	0.217700294838493	0.136068522015896	0.200957118828831	1.01089542
cela1_red_26_15754595	CoronetTrayJunc	-0.0593566210154133	0.365110812189053	0.35588170326501	0.295286236029542	0.64411829673499	0.461382419200241	0.348832060705448	0.274923329940329	-0.0182674293138808	0.202676981979499	1.01089542
cela1_red_26_15754615	CoronetTrayJunc	0.00808585568791478	0.366486071516237	0.320982235575197	0.32919448266275	0.67080551733725	0.477371103396292	0.349823281762053	0.275630108515895	0.00247533872498558	0.202776141303091	1.01089542
cela1_red_26_15755022	CoronetTrayJunc	0.117956706006317	0.340404862784775	0.257829947601214	0.391083411763861	0.608916588236139	0.434614131231329	0.351086640634925	0.276592472261304	0.0395835202593523	0.197905641210316	1.01089542
cela1_red_26_15792552	CoronetTrayJunc	-0.145170198013228	0.357502901492267	0.404517565894951	0.251997829910677	0.595482434105049	0.424326280983091	0.343484604194372	0.270900242956217	-0.0460085585311316	0.202078976361859	1.01089542
cela1_red_26_15842633	CoronetTrayJunc	-0.0916531934606696	0.337672356297869	0.375042814603239	0.270209562366957	0.624957185396761	0.447030397522783	0.354747623029804	0.279404235514854	-0.0309979212477826	0.196832423238195	1.01089542
cela1_red_26_1586732	CoronetTrayJunc	0.223405813632791	0.323763064044726	0.197994811009532	0.467204150144645	0.532795849855355	0.3763783399775	0.334801038845824	0.264190216774919	0.0802519383045269	0.196921429368762	1.01089542
cela1_red_26_15870961	CoronetTrayJunc	-0.133557722524158	0.401381986283004	0.390989038634414	0.273332597177326	0.609010961365586	0.434691352004969	0.33567836418826	0.264867032920795	-0.0363860266972403	0.209870735737986	1.01089542
cela1_red_26_15953400	CoronetTrayJunc	-0.13474538244255	0.326237406456424	0.404412283560663	0.242854505239844	0.595587716439337	0.424412942000259	0.352733211199493	0.277863455582997	-0.0475155218975542	0.194863135982176	1.01089542
cela1_red_26_16061026	CoronetTrayJunc	-0.0733194795935434	0.343431265976925	0.363703888946531	0.281816255489287	0.63629611105347	0.455677836869556	0.354479855564182	0.279194420936813	-0.0242989518214788	0.197978288549152	1.01089542
cela1_red_26_16147671	CoronetTrayJunc	-6.04142977999014e-05	0.363636638249273	0.324685858204894	0.324623776484459	0.675314141795106	0.479238557580941	0.350690365310647	0.276270297913817	-1.86742669239764e-05	0.202171321332887	1.01089542
cela1_red_26_16632096	CoronetTrayJunc	0.0378236563857438	0.427407963885803	0.317441997011563	0.347641669062327	0.652358330937673	0.467212135259725	0.33491633392611	0.264276046122891	0.00942573525671041	0.213383701638331	1.01089542
cela1_red_26_16650459	CoronetTrayJunc	0.177261757720789	0.338062375312583	0.227805476328883	0.429466160520141	0.570533839479859	0.404799777545454	0.342728363150976	0.270377951903641	0.0602386689194275	0.198643897941202	1.01089542
cela1_red_26_16668602	CoronetTrayJunc	0.734235512814185	0.62208723783542	0.207808861486367	0.508453873257897	0.491546126742103	0.345295914706094	0.283737265255736	0.212848446609522	0.100908706978509	0.230589811741708	1.01089542
cela1_red_26_16808665	CoronetTrayJunc	0.0473123612486261	0.359363707339787	0.29975282370307	0.34921938655527	0.65078061344473	0.466142353572359	0.35102778974166	0.276550821146542	0.0148444938396634	0.201382812883915	1.01089542
cela1_red_26_16833245	CoronetTrayJunc	0.311358224510229	0.3860708056708	0.199073455620043	0.487241867327852	0.512758132672148	0.361041150235111	0.313684677052106	0.246426807719687	0.0901801168256236	0.209776086511114	1.01089542
cela1_red_26_16909260	CoronetTrayJunc	-1.05559474790413	0.84687908966384	0.480489848399952	0.235314753209653	0.519510151600048	0.366217080925332	0.284195398390395	0.21330611207839	-0.0834048906109462	0.237666316200358	1.01089542
cela1_red_26_17133525	CoronetTrayJunc	0.193903651508572	0.339559954868946	0.220836628427501	0.439812240828131	0.560187759171869	0.396937852062627	0.339351130744368	0.267735396345534	0.0656506316193286	0.19938041295343	1.01089542
cela1_red_26_17219724	CoronetTrayJunc	-0.233328652263768	0.515324402752261	0.409949284981381	0.274313013575749	0.590050715018619	0.420090806626537	0.31573770144287	0.248394514233264	-0.0438365977065112	0.223569882715467	1.01089542
cela1_red_26_17265279	CoronetTrayJunc	-0.415349488394975	0.431125205694875	0.511297770637755	0.19045285800894	0.488702229362245	0.343322105627456	0.298249371353305	0.230423952223595	-0.103173381634512	0.216452569107121	1.01089542
cela1_red_26_17322391	CoronetTrayJunc	0.0957208415141417	0.684849091899121	0.329172539291112	0.362716740961036	0.637283259038964	0.456431482440326	0.308110719747853	0.241224787529127	0.011117799020968	0.233401643942409	1.01089542
cela1_red_26_17386429	CoronetTrayJunc	0.200299550040853	0.335118875854669	0.215430348017772	0.44581058727867	0.55418941272133	0.392474598610492	0.338759064703557	0.267295007028374	0.0689269253492359	0.198618166178694	1.01089542
cela1_red_26_17412020	CoronetTrayJunc	0.192296176733263	0.371025557146763	0.237319507275867	0.428006734708341	0.57199326529166	0.405914711687119	0.334673758015793	0.264101708865321	0.0583048615368386	0.205424433428423	1.01089542
cela1_red_26_17564911	CoronetTrayJunc	-0.109935156236578	0.328291178588862	0.387568105774065	0.256780822249701	0.612431894225935	0.437402908290488	0.355651071976235	0.280078424819991	-0.0384223147171082	0.194828745811398	1.01089542
cela1_red_26_17687788	CoronetTrayJunc	0.211195980913033	0.350901280581876	0.219190848601223	0.446379389002525	0.553620610997475	0.391992424622373	0.334429762396252	0.263921847439526	0.0688117827504385	0.202066501307123	1.01089542
cela1_red_26_17724867	CoronetTrayJunc	0.120084582518878	0.427784652678716	0.286247098409581	0.381855094443608	0.618144905556392	0.441681884358748	0.331897807146811	0.261937966680444	0.0299139449498925	0.213714779294836	1.01089542
cela1_red_26_17763531	CoronetTrayJunc	-0.119493941799713	0.341749808513439	0.391844810223723	0.257625896992912	0.608155189776277	0.433923864166573	0.350529292783365	0.276149532713387	-0.0399192432972362	0.198242782350218	1.01089542
cela1_red_26_17834570	CoronetTrayJunc	0.241828778135617	0.339273122477874	0.199234761455105	0.471668409667788	0.528331590332212	0.372887157166519	0.329096828877107	0.259734149032114	0.0823640188406323	0.200614392925853	1.01089542
cela1_red_26_1790280	CoronetTrayJunc	0.100528396832607	0.320896313941053	0.258632741762895	0.38212394968099	0.61787605031901	0.441433341824073	0.359243308556115	0.282742919078139	0.0359952318470027	0.192723343576451	1.01089542
cela1_red_26_17907176	CoronetTrayJunc	0.682825372837973	0.566822657331765	0.194554900025943	0.523753848502703	0.476246151497297	0.333999200584958	0.281691251471355	0.210874686208303	0.110000518385233	0.227709629125643	1.01089542
cela1_red_26_17950173	CoronetTrayJunc	-0.252449971396883	0.543338729380662	0.410434834625373	0.276619607916728	0.589565165374627	0.419699689048741	0.3129455574579	0.245716498123932	-0.0435337444442448	0.225786063830692	1.01089542
cela1_red_26_17971534	CoronetTrayJunc	-0.231783788618236	0.340420259985444	0.464378978132085	0.204296767212567	0.535621021867915	0.378424094808255	0.331324254655348	0.261465472853518	-0.078534436035357	0.200557536098495	1.01089542
cela1_red_26_17989209	CoronetTrayJunc	2.55653339823367	1.91239007475487	0.294554370501845	0.417284980336018	0.582715019663982	0.41414449370944	0.288160649162137	0.21753025606055	0.0421927704507712	0.245500442624226	1.01089542
cela1_red_26_18079408	CoronetTrayJunc	-0.116485816492748	0.341726210083638	0.389987988179673	0.259120123023653	0.610012011820327	0.43547417255859	0.350891888796674	0.276411824127772	-0.0389104275235292	0.198185504913419	1.01089542
cela1_red_26_18112019	CoronetTrayJunc	0.14247819525113	0.327161317319222	0.239334047600355	0.409428524341516	0.590571475658484	0.42050023070697	0.351237428058128	0.276744999765334	0.0501184582367766	0.195278883676112	1.01089542
cela1_red_26_18285046	CoronetTrayJunc	-0.981025615963162	0.863031681127468	0.466603389500907	0.246167619413778	0.533396610499093	0.376923209541413	0.287228991085315	0.216521435310221	-0.0748705245533754	0.238118993257761	1.01089542
cela1_red_26_18343770	CoronetTrayJunc	-0.457551536987549	0.557983050635952	0.464727210382602	0.23501427968251	0.535272789617398	0.378062712795606	0.300258509934889	0.23302446236368	-0.0756003416293725	0.227107516173036	1.01089542
cela1_red_26_18365275	CoronetTrayJunc	-0.375127805556509	0.356981506467636	0.545726038973784	0.158709112865406	0.454273961026216	0.317345928854873	0.295564848160811	0.227054314259114	-0.121426038901443	0.206792060581315	1.01089542
cela1_red_26_18387592	CoronetTrayJunc	-0.426059546409027	0.429228269998328	0.517416037472288	0.186354208485888	0.482583962527712	0.338612964001315	0.296229754041823	0.22804431868137	-0.106573618255462	0.216334812478571	1.01089542
cela1_red_26_18448991	CoronetTrayJunc	-0.257897510196999	0.339470047164008	0.482337016533824	0.192460760912453	0.517662983466176	0.364905650643276	0.325202222553723	0.256668647111122	-0.0879324006803678	0.201104341104512	1.01089542
cela1_red_26_18586132	CoronetTrayJunc	0.306769224913043	0.321905959632297	0.160349950958331	0.529693665190267	0.470306334809733	0.329085214371559	0.309956383851402	0.242996790187017	0.112321883618513	0.199447149577143	1.01089542
cela1_red_26_1873593	CoronetTrayJunc	0.470459442663819	0.34849676231333	0.121666867496885	0.615727842670027	0.384272157329973	0.266258942323631	0.262605289833088	0.193173445219393	0.15880770277495	0.207066666729247	1.01089542
cela1_red_26_18802644	CoronetTrayJunc	0.220793959443354	0.345484229479143	0.212022232419786	0.454784771101894	0.545215228898106	0.385710807068639	0.33319299647832	0.262999568714058	0.0733941569457574	0.201251863183097	1.01089542
cela1_red_26_1892415	CoronetTrayJunc	1.96313398849076	0.815290761424117	0.146648430422543	0.616120668432437	0.383879331567563	0.266016151320542	0.23723090114502	0.171341765112543	0.165222610168592	0.233556527355266	1.01089542
cela1_red_26_18967367	CoronetTrayJunc	0.585188514364504	0.503274197345317	0.184948768801326	0.531739161182982	0.468260838817018	0.327583723338357	0.283312070015692	0.212454713362539	0.114652783408071	0.22350153377152	1.01089542
cela1_red_26_19023349	CoronetTrayJunc	0.0704673368891319	0.380669055186959	0.294155462755424	0.361668721295627	0.638331278704373	0.457226189768704	0.34417581594895	0.271477997112732	0.0205718312331898	0.205822272260907	1.01089542
cela1_red_26_19065911	CoronetTrayJunc	0.0634889007971919	0.381098947372556	0.297439110758719	0.35816899695093	0.64183100304907	0.459683256705309	0.344391892290351	0.271649651723759	0.0185050426399162	0.205862965727576	1.01089542
cela1_red_26_19227842	CoronetTrayJunc	-0.0233961620988824	0.351139827387143	0.335493628222112	0.310175574977889	0.664506371777888	0.474304685763149	0.354330796799999	0.27906110049948	-0.0075454121307163	0.19943594385366	1.01089542
cela1_red_26_19330902	CoronetTrayJunc	-0.0241653122489028	0.373820224979367	0.33813725999602	0.314320019173107	0.66186274000398	0.472956615106914	0.347542720830873	0.274001885215763	-0.00721635347642157	0.204298695318988	1.01089542
cela1_red_26_19569580	CoronetTrayJunc	0.32814303472535	0.923915649540178	0.317781881678388	0.383207803346644	0.616792196653356	0.440773345974179	0.299010314974968	0.231530611410934	0.0220811967294934	0.239646403009258	1.01089542
cela1_red_26_1958747	CoronetTrayJunc	-0.460085147729049	0.341492281192463	0.617576869726643	0.119763382475443	0.382423130273357	0.264783807333284	0.262659747797914	0.193259332545287	-0.159461496866414	0.205985475144893	1.01089542
cela1_red_26_19609047	CoronetTrayJunc	0.0660069307123565	0.358464214335422	0.290182985529822	0.359430900869571	0.640569099130429	0.458857436945914	0.350386113600607	0.276033295274407	0.0207822050836708	0.2013145024713	1.01089542
cela1_red_26_19651520	CoronetTrayJunc	0.043969802164232	0.33900283696765	0.296118555117794	0.346179479907234	0.653820520092766	0.468236785036785	0.357701964974972	0.281661143584228	0.0147778884153502	0.196636755506245	1.01089542
cela1_red_26_1974912	CoronetTrayJunc	0.642615543070325	0.464485302403327	0.151876429493361	0.582263308420456	0.417736691579544	0.290541055868633	0.265860262086183	0.195989503892612	0.143197176158455	0.220351213037507	1.01089542
cela1_red_26_19789071	CoronetTrayJunc	0.0277922387181378	0.435841858775802	0.322514631645074	0.344012207034769	0.655987792965231	0.469587711274806	0.333473161320157	0.263191467423041	0.00673388431202557	0.21454596981555	1.01089542
cela1_red_26_19807866	CoronetTrayJunc	-0.838842362361927	0.636814279275741	0.525105842690878	0.197309091950914	0.474894157309122	0.332916339106298	0.277585065358208	0.206802610161468	-0.110681067787782	0.231106303152119	1.01089542
cela1_red_26_19935308	CoronetTrayJunc	1.28676825065411	1.06452267946318	0.259702784050008	0.453510180297047	0.546489819702953	0.386561699166837	0.286787035652945	0.216032329537696	0.0662070693372265	0.241137985493955	1.01089542
cela1_red_26_20002425	CoronetTrayJunc	0.557078046011349	0.423021724398487	0.147434458907203	0.583163594112061	0.41683640588794	0.289907971032365	0.269401946980737	0.199049010134268	0.143098162668877	0.216395033983656	1.01089542
cela1_red_26_20043051	CoronetTrayJunc	0.522386544369917	0.423138075750793	0.156422410474593	0.566808920640425	0.433191079359575	0.301602652436798	0.276768668884982	0.205985470333879	0.133968802975946	0.216298938622535	1.01089542
cela1_red_26_20140562	CoronetTrayJunc	-0.00419082556424913	0.332745141125644	0.321960361872668	0.317059138902141	0.678039638127332	0.480139996914794	0.360980499225191	0.284034781435475	-0.00143749922096874	0.194880371350363	1.01089542
cela1_red_26_20182492	CoronetTrayJunc	0.0670501563743385	0.369473877219959	0.292762267386384	0.359990269543043	0.640009730456957	0.458419272065771	0.347247463070573	0.273779309789342	0.0203341723201367	0.203621748079822	1.01089542
cela1_red_26_20212425	CoronetTrayJunc	-0.156265358600145	0.331324243221445	0.41763306414269	0.234490597153152	0.58236693585731	0.413911280025799	0.347876338704158	0.274240490709382	-0.0542555248823524	0.196611003483485	1.01089542
cela1_red_26_20306917	CoronetTrayJunc	-0.670438434151597	0.76306125981253	0.448368135481016	0.257735238047827	0.551631864518984	0.390511275629153	0.293896626471156	0.224736076968375	-0.0641522410196057	0.235926292845879	1.01089542
cela1_red_26_20435080	CoronetTrayJunc	-0.288347029526031	0.336741581763076	0.504839839325165	0.178025285953413	0.495160160674835	0.347958991785984	0.317134874721422	0.24961910630639	-0.0996580377000829	0.201489134807395	1.01089542
cela1_red_26_20482144	CoronetTrayJunc	-0.00223046606317872	0.306977600648135	0.315677022273897	0.312762216908522	0.684322977726104	0.481319115741613	0.371560760817582	0.288017712557692	-0.000832402254918716	0.187532497399366	1.01089542
cela1_red_26_20534841	CoronetTrayJunc	0.324290124994298	0.309672788539882	0.144282862768424	0.554662053058617	0.445337946941383	0.310783588016731	0.301055084172959	0.233892692128606	0.124761421619818	0.197900002062572	1.01089542
cela1_red_26_20570462	CoronetTrayJunc	0.31296702695644	0.309825832702411	0.149036528970743	0.545489707153202	0.454510292846798	0.317613541913389	0.305473763876055	0.23861445537125	0.120076862165581	0.197503898777067	1.01089542
cela1_red_26_20596658	CoronetTrayJunc	-0.166840409676297	0.365842435885774	0.415092275122473	0.245887423045008	0.584907724877527	0.41596888957447	0.339020301832519	0.267453742029752	-0.0514332667757626	0.204062384128731	1.01089542
cela1_red_26_20611137	CoronetTrayJunc	-0.0424044963863444	0.341244328897097	0.345410513833664	0.297585746815081	0.654589486166336	0.468729456236101	0.357003739351255	0.281161111565992	-0.0141442717240504	0.197177885241911	1.01089542
cela1_red_26_20629294	CoronetTrayJunc	-0.84758629216416	0.527443623943392	0.599840143925192	0.146598643052928	0.400159856074808	0.277749475603752	0.25356121302188	0.185159366345718	-0.154001520270467	0.224633805820347	1.01089542
cela1_red_26_20830861	CoronetTrayJunc	0.526986556281809	0.513661801257446	0.202549820212818	0.505886456880897	0.494113543119103	0.347270327422951	0.291563722906284	0.221696991918692	0.0998254177031831	0.224195529562311	1.01089542
cela1_red_26_20910595	CoronetTrayJunc	0.0600389515213478	0.405980309504506	0.304612081739417	0.356652405870519	0.643347594129481	0.460813640876727	0.338735512390063	0.267274835405368	0.016081420433311	0.210183800808159	1.01089542
cela1_red_26_20985658	CoronetTrayJunc	-0.00652496187422938	0.331549938153198	0.323128497928019	0.315458554953233	0.676871502071981	0.479746355515022	0.361412947118747	0.284307466821823	-0.00224707514904425	0.194569424620733	1.01089542
cela1_red_26_21025901	CoronetTrayJunc	0.149171066187316	0.331409731099752	0.238061735476771	0.412889378174056	0.587110621825944	0.417765548915909	0.349048886349173	0.2750711335357	0.0517443960292014	0.196456275904867	1.01089542
cela1_red_26_21036609	CoronetTrayJunc	-0.160084895872151	0.359335586074377	0.412813298953194	0.2460082260636	0.587186701046806	0.417835573405853	0.341178474983207	0.269167373509427	-0.0504580323255908	0.202693761006661	1.01089542
cela1_red_26_2104095	CoronetTrayJunc	0.152056936448325	0.451997157724617	0.281471263670418	0.392018495705316	0.607981504294684	0.4337926638647	0.326510240624266	0.257693324957951	0.0349663692311325	0.216977309054394	1.01089542
cela1_red_26_21221875	CoronetTrayJunc	0.17173087767909	0.569203005905108	0.300941741943361	0.384975391756988	0.615024608243012	0.439409017499293	0.314082866299651	0.246804980130949	0.0274137512184713	0.227471507829946	1.01089542
cela1_red_26_2122605	CoronetTrayJunc	-0.538254965172063	0.326212892467094	0.692336290283262	0.0859665856476289	0.307663709716738	0.21058345127811	0.221697124069109	0.158653483515486	-0.199998498110126	0.20372292412779	1.01089542
cela1_red_26_21354232	CoronetTrayJunc	0.565885282634258	0.384313723267532	0.120100885525222	0.628776159029605	0.371223840970395	0.25707279828661	0.251122955445173	0.183179095872444	0.167587724002654	0.212061702487394	1.01089542
cela1_red_26_21387994	CoronetTrayJunc	0.730400097026436	0.47489650942044	0.139480766093041	0.606671754436932	0.393328245563068	0.272794833829647	0.253847479470028	0.18538100640309	0.15730283449963	0.220984017199986	1.01089542
cela1_red_26_21442806	CoronetTrayJunc	0.435240703992681	0.434121616011446	0.186404190639169	0.518317008518827	0.481682991481173	0.337830828706779	0.295278800842004	0.226624765280592	0.107073109026937	0.216912823824318	1.01089542
cela1_red_26_21480344	CoronetTrayJunc	0.707609052785195	1.16448997807198	0.307832543920467	0.398016852020594	0.601983147979406	0.429501907634879	0.294150604058939	0.225140033444844	0.0307021890748191	0.242493843935829	1.01089542
cela1_red_26_21573969	CoronetTrayJunc	0.0750759216150935	0.396263200781162	0.296065998110862	0.36365180098453	0.63634819901547	0.455705173371643	0.340282200904607	0.268383879809351	0.0207863493719843	0.208636872510487	1.01089542
cela1_red_26_21613619	CoronetTrayJunc	-0.113994354791361	0.370719333693423	0.384946256938726	0.271367026889681	0.615053743061274	0.439455600190846	0.343686716171593	0.271075437876382	-0.0344719500515012	0.204286778074822	1.01089542
cela1_red_26_21662476	CoronetTrayJunc	0.383451460380353	0.386712992289115	0.174898455287912	0.526257468424019	0.473742531575981	0.332012802436861	0.298844076288069	0.231272316665834	0.111317623853947	0.210941903076089	1.01089542
cela1_red_26_21690553	CoronetTrayJunc	0.394403882199833	0.395243458258358	0.176514795336936	0.525767318638333	0.474232681361667	0.33250192927437	0.297717886024731	0.229757880815121	0.111097306969439	0.212153212301096	1.01089542
cela1_red_26_22023785	CoronetTrayJunc	0.450418477473236	0.469277450394814	0.20026499174984	0.503029932143916	0.496970067856084	0.34912635449084	0.296705076106245	0.228648964145458	0.0984005081023801	0.220378894110553	1.01089542
cela1_red_26_22055751	CoronetTrayJunc	-0.370612318308689	0.949747657051367	0.385898964917148	0.315816405389967	0.614101035082852	0.438656354479752	0.298284629692885	0.230469171732901	-0.0236829472301291	0.240057350112727	1.01089542
cela1_red_26_2209085	CoronetTrayJunc	0.0754408937261491	0.364928377999221	0.287470659884208	0.364519585628968	0.635480414371032	0.454971396423694	0.348009754486824	0.274346663885541	0.0232409831873765	0.202756614655388	1.01089542
cela1_red_26_22115843	CoronetTrayJunc	0.404211362540848	0.379517788241392	0.163681755963788	0.543597232416312	0.456402767583688	0.318750589070474	0.2927210116199	0.223192361206108	0.120638266697892	0.210311971572407	1.01089542
cela1_red_26_22271943	CoronetTrayJunc	0.384409203966742	0.340971308212626	0.144411064340631	0.567035467613097	0.432964532386903	0.301409537132967	0.288553468046271	0.217941793630623	0.132338995098203	0.20466456511667	1.01089542
cela1_red_26_22513291	CoronetTrayJunc	0.338688199962173	0.333979002236105	0.156230696520113	0.542132095937956	0.457867904062044	0.319932029114519	0.301637207541932	0.23454662481138	0.119045255643585	0.202465057658351	1.01089542
cela1_red_26_22516415	CoronetTrayJunc	0.36961596716185	0.486014310382059	0.228699352402726	0.46454285291974	0.53545714708026	0.378228465357215	0.306757794677534	0.239828327858218	0.0763246659904307	0.221509137687872	1.01089542
cela1_red_26_22559051	CoronetTrayJunc	0.315741584082701	0.464324885736164	0.23479316588983	0.452802500029354	0.547197499970646	0.387040825586996	0.312404334080815	0.245306732304551	0.0699189554072846	0.219201599510351	1.01089542
cela1_red_26_22591091	CoronetTrayJunc	0.315741584082701	0.464324885736164	0.23479316588983	0.452802500029354	0.547197499970646	0.387048080373841	0.312404334080815	0.245309990735096	0.0699189554072846	0.219201599510351	1.01089542
cela1_red_26_22750882	CoronetTrayJunc	0.269617460383636	0.463515299602442	0.248012848200911	0.435173395590836	0.564826604409164	0.400539853907691	0.316813756208253	0.24931391382192	0.0598105212360822	0.218860950565077	1.01089542
cela1_red_26_22784967	CoronetTrayJunc	-0.322443455086611	0.332434643828742	0.53202839300796	0.161442279703919	0.46797160699204	0.327422737040225	0.30652932728812	0.239556050858686	-0.113745727160062	0.20175110851324	1.01089542
cela1_red_26_22794294	CoronetTrayJunc	-0.370612318308689	0.949747657051367	0.385898964917148	0.315816405389967	0.614101035082852	0.438662197377165	0.298284629692885	0.230473280764527	-0.0236829472301291	0.240057350112727	1.01089542
cela1_red_26_22819615	CoronetTrayJunc	-0.384330974309463	0.41625950387753	0.506262110879478	0.191648254593599	0.493737889120522	0.346994436291095	0.302089634526923	0.235098733326641	-0.100421795472456	0.214538917387019	1.01089542
cela1_red_26_22932774	CoronetTrayJunc	0.466908370891002	0.342782940626821	0.118604415232419	0.620503322425665	0.379496677574335	0.262790060857829	0.260892262341916	0.191624743997714	0.161123222901819	0.206236668146651	1.01089542
cela1_red_26_2295816	CoronetTrayJunc	-0.366828611476377	0.345348959551584	0.550934621399893	0.153727351115094	0.449065378600107	0.313747216902593	0.295338027485013	0.226703935835048	-0.123942714059044	0.204926044008653	1.01089542
cela1_red_26_23000205	CoronetTrayJunc	0.40855060650066	0.442655137054216	0.198395275840329	0.501228684666855	0.498771315333145	0.350519355036262	0.300376039492816	0.233200676357123	0.0975192588560715	0.217600415983846	1.01089542
cela1_red_26_2358138	CoronetTrayJunc	-0.0130471895177029	0.357650508021663	0.330651832332778	0.316909318047581	0.669348167667222	0.476636938420938	0.352438849619641	0.27764143886565	-0.00411576424130477	0.200881886500143	1.01089542
cela1_red_26_23628705	CoronetTrayJunc	0.184767258162278	0.354979926273843	0.232927373997925	0.428685277633275	0.571314722366725	0.405377967105718	0.338387348368801	0.266994473703322	0.0592228829041133	0.202292484593702	1.01089542
cela1_red_26_23706576	CoronetTrayJunc	-0.266771716946599	0.331797129819018	0.493243152024248	0.183819801435717	0.506756847975752	0.356437074441801	0.322937046540034	0.254758633558507	-0.0936280837486333	0.199939444826245	1.01089542
cela1_red_26_23922652	CoronetTrayJunc	0.250987497942622	0.330722465969957	0.18995326479004	0.482847833842227	0.517152166157773	0.364490711281338	0.327198901367733	0.258240299507508	0.0882528099309614	0.199237847018477	1.01089542
cela1_red_26_2394242	CoronetTrayJunc	0.364663009788784	0.328218617284106	0.142357771570019	0.566288308928643	0.433711691071358	0.301902899169168	0.291353919501339	0.221431844977028	0.131502282072348	0.202253194236884	1.01089542
cela1_red_26_2399194	CoronetTrayJunc	0.0901121383367959	0.388926035595047	0.28767320030598	0.371163426771309	0.628836573228691	0.449865974630755	0.341163372922711	0.269152522317982	0.0255873920290161	0.207452678160522	1.01089542
cela1_red_26_24036068	CoronetTrayJunc	0.289608048876886	0.547736257357145	0.268952109781623	0.420147004248211	0.579852995751789	0.412012647156732	0.310900885970166	0.243975510025787	0.0492945610808715	0.226163042163087	1.01089542
cela1_red_26_24037229	CoronetTrayJunc	0.289608048876886	0.547736257357145	0.268952109781623	0.420147004248211	0.579852995751789	0.412019176131276	0.310900885970166	0.243978825296801	0.0492945610808715	0.226163042163087	1.01089542
cela1_red_26_24068824	CoronetTrayJunc	0.289608048876886	0.547736257357145	0.268952109781623	0.420147004248211	0.579852995751789	0.412025704597886	0.310900885970166	0.243982140239374	0.0492945610808715	0.226163042163087	1.01089542
cela1_red_26_24118988	CoronetTrayJunc	-0.0892525823385592	0.33654054639705	0.373625094468605	0.271039971744995	0.626374905531395	0.448006698134816	0.3553349337864	0.279838415242838	-0.0302981600078849	0.196521971744725	1.01089542
cela1_red_26_24168572	CoronetTrayJunc	-0.0881368268437838	0.337373634197209	0.372886883131736	0.271938004414442	0.627113116868264	0.448445937953652	0.355175112453822	0.279694612928002	-0.0298335605514983	0.196709095694878	1.01089542
cela1_red_26_24183240	CoronetTrayJunc	-0.115066569137575	0.32204013358319	0.391829039595026	0.25124432165079	0.608170960404974	0.433947709910098	0.356926638754185	0.281087937679005	-0.0410890177077716	0.193338530884976	1.01089542
cela1_red_26_24215423	CoronetTrayJunc	0.895514827752259	0.760394070325869	0.230030740039781	0.484617009167789	0.515382990832211	0.362991017720651	0.28535225079243	0.214450694550597	0.0861949818621911	0.235620861190495	1.01089542
cela1_red_26_24330853	CoronetTrayJunc	-0.253931915613957	0.357214160594194	0.469913641155071	0.204654845716129	0.530086358844929	0.374345028536005	0.325431513128799	0.256859797775205	-0.0811957757042494	0.204185814406524	1.01089542
cela1_red_26_24367838	CoronetTrayJunc	0.839359379786421	0.976737368717112	0.278807209919986	0.428597978892935	0.571402021107065	0.405458555132784	0.292594811187079	0.222999918602034	0.0508595168567018	0.240274608375027	1.01089542
cela1_red_26_24390776	CoronetTrayJunc	-0.00689403894965308	0.335005864580989	0.323927724622239	0.315942230720263	0.676072275377761	0.479531528363711	0.360130044657497	0.283385296910578	-0.00234698883895879	0.195468690312729	1.01089542
cela1_red_26_24552362	CoronetTrayJunc	0.0768588369261609	0.451946186587087	0.307162445668756	0.363141928251409	0.636858071748591	0.456016700958243	0.329695626079834	0.260209724304613	0.0176629981935849	0.216717049629675	1.01089542
cela1_red_26_24591487	CoronetTrayJunc	-0.18093751696306	0.318857057775399	0.438824838668841	0.215450124568311	0.561175161331159	0.397701902185743	0.345725036762848	0.272645550098354	-0.0657645828213123	0.194395601521006	1.01089542
cela1_red_26_24623653	CoronetTrayJunc	0.251617899491672	0.329016390322771	0.188589058916576	0.484334340775992	0.515665659224008	0.363280644239394	0.327076600307433	0.258129520841681	0.0890294629533872	0.198925444804942	1.01089542
cela1_red_26_2476078	CoronetTrayJunc	-0.0179468398072246	0.321402404128397	0.32842061298569	0.30638842322973	0.67157938701431	0.477772127711913	0.365190963784581	0.286375931473145	-0.00639215893549287	0.191836489916736	1.01089542
cela1_red_26_24764356	CoronetTrayJunc	-0.449208362885764	0.318681220981959	0.640242580109373	0.106138082269036	0.359757419890627	0.248548080618817	0.253619337621591	0.185214825689061	-0.170333533337749	0.202467279448775	1.01089542
cela1_red_26_24808343	CoronetTrayJunc	0.201331437940957	0.360706655113625	0.228528383089603	0.436648911214688	0.563351088785312	0.399469309567758	0.334822705695709	0.264221434574963	0.0633246824339932	0.203709049688628	1.01089542
cela1_red_26_24895257	CoronetTrayJunc	-0.0259883327905217	0.376030261806359	0.339240103806877	0.313855175093782	0.660759896193123	0.472389169980056	0.346904721099341	0.27353735222472	-0.00770278279758901	0.204739758627566	1.01089542
cela1_red_26_24914099	CoronetTrayJunc	-0.00810260072911175	0.480693344034109	0.339494007809495	0.334168805972901	0.660505992190505	0.472217295603975	0.326337186217603	0.257540048736112	-0.00169597601898884	0.219920964529986	1.01089542
cela1_red_26_24949753	CoronetTrayJunc	0.632794660473893	0.371149342203823	0.094723023450245	0.682602235139314	0.317397764860686	0.218292277118858	0.222674741410441	0.159372371880648	0.19766145222572	0.209820093419738	1.01089542
cela1_red_26_24974176	CoronetTrayJunc	0.39777731735136	0.456610440509084	0.208245568591246	0.488969673542349	0.511030326457651	0.359828822121646	0.302784757866406	0.235866725993403	0.0905427714495147	0.218922296326969	1.01089542
cela1_red_26_24998559	CoronetTrayJunc	0.465109441566408	0.383277822607745	0.147282816788245	0.574429747982833	0.425570252017167	0.296218254904119	0.278287435228922	0.207568030240787	0.137470499060234	0.21149113273729	1.01089542
cela1_red_26_25112990	CoronetTrayJunc	-0.00383321941941331	0.319158035289972	0.319225517826008	0.314473782077078	0.680774482173992	0.480840419460347	0.366300700096914	0.286885925251447	-0.00137521165128436	0.191166239393799	1.01089542
cela1_red_26_2520546	CoronetTrayJunc	-0.106752411642749	0.332044515083565	0.385059401228441	0.260062221665006	0.614940598771559	0.43932746651003	0.354878377106554	0.279498850796467	-0.0368311961743386	0.195704069982612	1.01089542
cela1_red_26_25271667	CoronetTrayJunc	0.296264924900559	0.557887781655198	0.270073986530992	0.419822948385167	0.580177051614833	0.412280172236226	0.310103065083841	0.243178277009178	0.0489219173772745	0.226868596746097	1.01089542
cela1_red_26_25340940	CoronetTrayJunc	-0.303994752200314	0.323193649105037	0.526533847369228	0.162397177093602	0.473466152630772	0.331781456138042	0.311068975537169	0.244121250066006	-0.110721814861195	0.199582345570393	1.01089542
cela1_red_26_25398802	CoronetTrayJunc	0.0743612423978651	0.7594415283583	0.336768458613343	0.358276823152539	0.641723176847461	0.459640112195978	0.304954718234118	0.238077361931612	0.00717938212592819	0.235973622964071	1.01089542
cela1_red_26_25409448	CoronetTrayJunc	0.123352434374457	0.386080636742636	0.272514350444362	0.38799744300978	0.61200255699022	0.436985634222695	0.339488206545858	0.267835798590822	0.0353992188276792	0.207218366219366	1.01089542
cela1_red_26_25458784	CoronetTrayJunc	0.0293579989147938	0.354004127183116	0.307667891974509	0.339059034560488	0.660940965439512	0.472477677289857	0.353273073465004	0.278278671153459	0.00937749701038114	0.200110505985323	1.01089542
cela1_red_26_25559881	CoronetTrayJunc	0.0031382853460528	0.488469060304046	0.336364110708234	0.338371236837925	0.661628763162075	0.472847289565039	0.325264652453841	0.256716478054522	0.000640795829949019	0.220724633048325	1.01089542
cela1_red_26_25617808	CoronetTrayJunc	-0.286305575472008	0.306251469941857	0.527389471618794	0.157729773897264	0.472610528381206	0.331123081181436	0.314880754483942	0.247548891426297	-0.110770480896397	0.19576641329085	1.01089542
cela1_red_26_25718569	CoronetTrayJunc	0.124958449540184	0.473913824773281	0.295543312592741	0.379553100034071	0.620446899965929	0.44346606149056	0.324903587373189	0.256434797055401	0.026744870101407	0.219363016637215	1.01089542
cela1_red_26_2589564	CoronetTrayJunc	-0.59069682211016	0.339790566880069	0.704945074823353	0.0826043698873386	0.295054925176647	0.201685752485	0.212450555289308	0.151098775707192	-0.208476359093406	0.205356351278004	1.01089542
cela1_red_26_26066056	CoronetTrayJunc	0.0807678056055539	0.386611600096667	0.291121381428604	0.366664236306227	0.633335763693773	0.453248538584972	0.34221438226517	0.269956352734317	0.0231110467312534	0.206978759866493	1.01089542
cela1_red_26_26100613	CoronetTrayJunc	-0.156469452367021	0.345197457845008	0.414131299875691	0.241191829816328	0.585868700124309	0.416763587964015	0.344676870307982	0.271852369087143	-0.0517834196964987	0.199713271367573	1.01089542
cela1_red_26_26266427	CoronetTrayJunc	0.11441658911129	0.34744849684025	0.262475414547185	0.387975280665629	0.612024719334371	0.437020937404281	0.349549304787186	0.275457277106291	0.0374743400392147	0.199448978697869	1.01089542
cela1_red_26_26368381	CoronetTrayJunc	0.0960962741167942	0.322742262108886	0.261857842331044	0.37898709965831	0.62101290034169	0.443884457164367	0.359155058010645	0.282672823385664	0.0341856935966929	0.193125592106989	1.01089542
cela1_red_26_2644154	CoronetTrayJunc	0.130086051527395	0.330945615765732	0.247488945228336	0.400385320396137	0.599614679603863	0.427468983517038	0.352125734375528	0.277414512133822	0.0451245772053676	0.195905206588019	1.01089542
cela1_red_26_26451900	CoronetTrayJunc	0.600300542788187	0.401052860875487	0.122688733022507	0.627117245890424	0.372882754109576	0.258180383324064	0.250194021087069	0.182405497190261	0.167254083036241	0.213998825848181	1.01089542
cela1_red_26_26505118	CoronetTrayJunc	-0.0922978770585857	0.419112572877088	0.370589641450784	0.294589892539397	0.629410358549216	0.45019610567625	0.334820466009819	0.264218833776645	-0.0236611998032961	0.212342673016903	1.01089542
cela1_red_26_26509068	CoronetTrayJunc	0.2145734512571	0.405509565408685	0.243679791637468	0.429034493578891	0.570965506421109	0.405176439554782	0.327285714783641	0.258295649806835	0.0577873875424876	0.211273932592496	1.01089542
cela1_red_26_26585642	CoronetTrayJunc	0.126030387582973	0.320980226452655	0.244879652579443	0.399496614328688	0.600503385671312	0.428183336999129	0.355623733091869	0.28005601864701	0.0452076392851959	0.193324430719142	1.01089542
cela1_red_26_26649935	CoronetTrayJunc	0.0607148509458246	0.458031619821027	0.313802298561499	0.357061635759246	0.642938364240754	0.460464239883108	0.329136065679255	0.259764109866473	0.013676280878709	0.217420914245096	1.01089542
cela1_red_26_26741858	CoronetTrayJunc	-0.17032780833219	0.350297554310715	0.421322727174771	0.237169984156266	0.578677272825229	0.411057309646509	0.341507288668964	0.269439235513423	-0.0554361506091945	0.201065107176896	1.01089542
cela1_red_26_26804781	CoronetTrayJunc	1.75256534429853	0.844807282123066	0.173256186782289	0.571903924412521	0.428096075587479	0.297904583449524	0.25483988880519	0.186206978029712	0.138573266941299	0.235797597661973	1.01089542
cela1_red_26_26830191	CoronetTrayJunc	0.357638524303373	0.539853021975166	0.250902815834579	0.441893831117147	0.558106168882853	0.39537524919026	0.307203353048274	0.240271252707645	0.0623695023092501	0.225734283492662	1.01089542
cela1_red_26_26870742	CoronetTrayJunc	0.225800928895118	0.456308869983625	0.258893975299538	0.42007411530111	0.57992588469889	0.412058349643903	0.321031909399352	0.253110077459421	0.0512522981609465	0.21784238148346	1.01089542
cela1_red_26_26892434	CoronetTrayJunc	0.697138135555258	0.496968437625971	0.15835545546305	0.575308916630257	0.424691083369743	0.295580204481525	0.266335627906693	0.196355712633169	0.139551067282039	0.222946104221556	1.01089542
cela1_red_26_26957660	CoronetTrayJunc	-0.0674917622465445	0.561329488410769	0.358591102027803	0.324697921741916	0.641408897972197	0.45945134755468	0.316710976230281	0.249236667864839	-0.011023771965969	0.226869362294311	1.01089542
cela1_red_26_26989889	CoronetTrayJunc	-0.0674917622465445	0.561329488410769	0.358591102027803	0.324697921741916	0.641408897972197	0.459456741606511	0.316710976230281	0.249239758763069	-0.011023771965969	0.226869362294311	1.01089542
cela1_red_26_26990696	CoronetTrayJunc	-0.215552797939341	0.32512853317736	0.460883675875553	0.202486674271531	0.539116324124447	0.380968380452462	0.336629649852915	0.265598568749938	-0.0769768508985918	0.196951481816663	1.01089542
cela1_red_26_27033823	CoronetTrayJunc	0.405508138125287	0.610917268241328	0.261324792203196	0.43527139912047	0.564728600879529	0.40046451121661	0.303403808676334	0.236577388538878	0.0574724210776129	0.230096899619413	1.01089542
cela1_red_26_27060491	CoronetTrayJunc	-0.00927868304333163	0.387747857567767	0.33230287947631	0.323656396180426	0.66769712052369	0.475871350554428	0.344040724343265	0.271373887576818	-0.00264261688289332	0.206932208319365	1.01089542
cela1_red_26_2707341	CoronetTrayJunc	-0.187851557031411	1.10189245264196	0.364820096747529	0.338120525580449	0.635179903252471	0.454779379638638	0.297059377672022	0.228970249002412	-0.00906161908901199	0.242005409884232	1.01089542
cela1_red_26_27105627	CoronetTrayJunc	0.576400686332235	0.421193991713022	0.141480938075346	0.593979779916623	0.406020220083377	0.282348778722638	0.264539282008031	0.19486769382329	0.149126845252624	0.216233018076014	1.01089542
cela1_red_26_27187076	CoronetTrayJunc	-0.160549882626236	0.344486828357034	0.416865344785422	0.238923610738723	0.583134655214578	0.414487382461109	0.344211044475855	0.271511870894048	-0.0532809100279268	0.199645602826447	1.01089542
cela1_red_26_27231480	CoronetTrayJunc	-2.17235918893997	1.53553525004602	0.43701055711212	0.276587435043301	0.562989442887881	0.399166559083281	0.28640200784458	0.215592647506636	-0.0551183392987347	0.244300147159706	1.01089542
cela1_red_26_27298499	CoronetTrayJunc	0.70074774219006	0.394917258136662	0.0958621362137446	0.68491772498523	0.31508227501477	0.21656309434984	0.219220138801026	0.156406724911516	0.200294404331328	0.212279460148602	1.01089542
cela1_red_26_27347334	CoronetTrayJunc	0.415809942509835	0.493848277511512	0.220100043417009	0.477687320084574	0.522312679915426	0.368279153048752	0.302212636498417	0.235242545931696	0.0837813557291638	0.22235986949286	1.01089542
cela1_red_26_27353615	CoronetTrayJunc	0.46047241294874	0.489763114916929	0.207297339178767	0.495622952194086	0.504377047805914	0.354595666356606	0.297079708627146	0.229003980343468	0.0940764831998066	0.222177294182171	1.01089542
cela1_red_26_27398868	CoronetTrayJunc	0.183455460282589	0.321890909452774	0.215953452675199	0.439461456953685	0.560538543046315	0.39718121379104	0.344585090371116	0.271796889898064	0.0660003857282005	0.195189299752992	1.01089542
cela1_red_26_27433730	CoronetTrayJunc	-0.411458896026085	0.475965743534759	0.484523297404011	0.213473188166433	0.515476702595989	0.363087621172911	0.302003514429555	0.234977324082446	-0.087857526101382	0.220800839425575	1.01089542
cela1_red_26_27465859	CoronetTrayJunc	0.080706492121357	0.348224699889607	0.279613890032146	0.367940888240049	0.632059111759951	0.452174092130522	0.352445221727805	0.27764830947243	0.0263230690628436	0.199175638430376	1.01089542
cela1_red_26_27532794	CoronetTrayJunc	0.0891952281546198	0.38262424515275	0.286286018283758	0.371038213552394	0.628961786447606	0.449933113295098	0.342675768163848	0.27032903232361	0.0258767388946644	0.206310897948944	1.01089542
cela1_red_26_27639926	CoronetTrayJunc	0.282410689406514	0.345841087897003	0.186277761370263	0.494643849111566	0.505356150888434	0.355347332474377	0.319078389518171	0.251464628543378	0.0943448100453811	0.202909710249968	1.01089542
cela1_red_26_27678001	CoronetTrayJunc	-0.102652580346603	0.355787134279546	0.380168493738368	0.271375208131364	0.619831506261632	0.443012461072888	0.348456298130268	0.274612953043298	-0.0326574266947244	0.201109478821558	1.01089542
cela1_red_26_27742931	CoronetTrayJunc	-0.223214051917258	0.402859112022356	0.434083042550849	0.239364886681513	0.565916957449151	0.401299030888316	0.326552070767639	0.257729507617699	-0.0606857573500273	0.210983622788279	1.01089542
cela1_red_26_27785702	CoronetTrayJunc	-0.0588468749997111	0.327420802230967	0.354698790064063	0.284332469661479	0.645301209935937	0.462158857565004	0.360968740274459	0.284019620347613	-0.020569099496446	0.193800172164076	1.01089542
cela1_red_26_27797897	CoronetTrayJunc	-0.0376911139637794	0.326325214165166	0.341353647031694	0.296058071000088	0.658646352968306	0.471195811472398	0.362588281968219	0.284994090524085	-0.0132133135699624	0.193307370354131	1.01089542
cela1_red_26_27844363	CoronetTrayJunc	0.627136925213822	0.590235912114382	0.213964103755376	0.49702700947708	0.50297299052292	0.353639970822887	0.289008886767545	0.218442340656087	0.0943212583362342	0.229060813535972	1.01089542
cela1_red_26_27898978	CoronetTrayJunc	-0.0824657070120563	0.535912738916802	0.363000917598715	0.318076689871753	0.636999082401285	0.45618053782908	0.318922392529532	0.251305598527532	-0.0145337818723409	0.225002187488021	1.01089542
cela1_red_26_27988127	CoronetTrayJunc	0.437099642186989	0.59529667043246	0.250994821710033	0.447101214930853	0.552898785069147	0.391452461671433	0.301903963359114	0.23488229903358	0.0647566815354257	0.229283790267729	1.01089542
cela1_red_26_28060141	CoronetTrayJunc	-0.835617300171534	0.535005727594209	0.589913852484924	0.152553400658314	0.410086147515076	0.285189817746821	0.257532746856762	0.188432698052342	-0.148294748327759	0.225255521627352	1.01089542
cela1_red_26_28131076	CoronetTrayJunc	-0.427925110143778	0.338938057968466	0.598934262357078	0.128154915508648	0.401065737642922	0.278446582227378	0.272910822134274	0.20231485425165	-0.149262909253079	0.205193569909795	1.01089542
cela1_red_26_28186385	CoronetTrayJunc	0.183748045394504	0.350437667944229	0.231134513565615	0.429529053392078	0.570470946607922	0.404732439833096	0.339336433042307	0.267715305722726	0.0598343002452648	0.201371363862906	1.01089542
cela1_red_26_28195282	CoronetTrayJunc	0.0994822528387467	0.37270200593043	0.278630596183023	0.376997655486813	0.623002344513187	0.445505339735917	0.344371748330164	0.271630321800194	0.0298651268797247	0.204524050066165	1.01089542
cela1_red_26_28222744	CoronetTrayJunc	-0.336833454177803	0.415395380566261	0.483926326840015	0.206109725819162	0.516073673159985	0.363561831888521	0.309963947340824	0.243006887592944	-0.0880978325528914	0.213943764324129	1.01089542
cela1_red_26_28240949	CoronetTrayJunc	-0.386180079666674	0.9158667997177	0.38981196728593	0.311549072526727	0.61018803271407	0.435616199516365	0.298638960187343	0.23098834572125	-0.0264139710123959	0.239494751412117	1.01089542
cela1_red_26_28280140	CoronetTrayJunc	-0.0692208895869303	0.353510114832637	0.361234242638394	0.287110899739913	0.638765757361605	0.457568372509177	0.351654857621692	0.277092979272314	-0.022166421525857	0.20025390858703	1.01089542
cela1_red_26_28296121	CoronetTrayJunc	0.101624540723629	0.493728962208014	0.306523512009932	0.370293022696164	0.629706977303836	0.450436427449895	0.323183465293903	0.254974301858076	0.0204127079148767	0.221336322513004	1.01089542
cela1_red_26_2833218	CoronetTrayJunc	0.356420544731148	0.398220835120761	0.19050147354021	0.50379856308058	0.49620143691942	0.348603220217946	0.30569996337921	0.238825854954474	0.099121382660647	0.212042993399353	1.01089542
cela1_red_26_2833612	CoronetTrayJunc	0.246481267018919	0.425464509058981	0.240642342511503	0.437592234098202	0.562407765901798	0.398704810086069	0.321765423390295	0.253745138098604	0.0620673809990093	0.214303318920094	1.01089542
cela1_red_26_28409804	CoronetTrayJunc	0.278569483742522	0.408772745860895	0.222263958981999	0.458949291469876	0.541050708530124	0.382466837234166	0.318786749548126	0.251170274599009	0.0743711389889336	0.21244888385395	1.01089542
cela1_red_26_28411574	CoronetTrayJunc	0.133720914823175	0.448202967964402	0.286678812710589	0.385306298456924	0.614693701543076	0.439117617004585	0.328014888832487	0.258852886152273	0.0311294634334968	0.216440487087272	1.01089542
cela1_red_26_28504540	CoronetTrayJunc	-1.36530357790852	0.614172483232603	0.660235504753934	0.118612523114197	0.339764495246066	0.233976457230723	0.221151972131869	0.157994113492642	-0.190804025579449	0.226363621290891	1.01089542
cela1_red_26_28508648	CoronetTrayJunc	0.3665035535084	0.450180917578419	0.214045852787089	0.479341903423316	0.520658096576684	0.366985400693331	0.306612243789595	0.239651676872786	0.0851774916849226	0.218080998035034	1.01089542
cela1_red_26_28629025	CoronetTrayJunc	0.143471358163505	0.371144351100865	0.258358096460242	0.400903498695129	0.599096501304871	0.427114169998051	0.340738404844629	0.268760481820045	0.0433744835367702	0.204723467157601	1.01089542
cela1_red_26_28678243	CoronetTrayJunc	-0.381309187541781	0.435137336892391	0.493606624332788	0.202453408392505	0.506393375667212	0.356121515851442	0.303939967274707	0.237104210130025	-0.0933076739417747	0.216610971536654	1.01089542
cela1_red_26_28707501	CoronetTrayJunc	0.0810878528673509	0.423081952922157	0.299838934861095	0.365618033939626	0.634381966060374	0.454103271280699	0.334543031199279	0.26399487789911	0.0205092614224279	0.21287713511873	1.01089542
cela1_red_26_2876061	CoronetTrayJunc	0.210688415793873	0.342699564309614	0.214940173147996	0.449480811022184	0.550519188977816	0.389623600179597	0.335579015829821	0.264781687972703	0.0706613495275166	0.200449442875105	1.01089542
cela1_red_26_28823849	CoronetTrayJunc	0.214860133781929	0.492193198992611	0.273124836060174	0.408298400445375	0.591701599554625	0.421385820637606	0.318576763494451	0.250989468377489	0.0434068692706643	0.22147207323534	1.01089542
cela1_red_26_28839475	CoronetTrayJunc	-0.780846434486014	0.473370758905123	0.627088358158813	0.128791437929291	0.372911641841187	0.258233581806713	0.244120203911896	0.177367032533537	-0.169075262001667	0.220515873343537	1.01089542
cela1_red_26_28878370	CoronetTrayJunc	-0.457867886726787	1.14824117743804	0.382192591327497	0.322157140610734	0.617807408672503	0.441375490646017	0.29565026806177	0.227176377304174	-0.0204117592505707	0.242410205904829	1.01089542
cela1_red_26_2893837	CoronetTrayJunc	0.33934416841124	0.536558436573154	0.254121045768156	0.437409829195942	0.562590170804058	0.398891014632115	0.308469125035902	0.241630851589695	0.0597677342197685	0.225461767304097	1.01089542
cela1_red_26_29022245	CoronetTrayJunc	-0.528123101111894	0.37289481085486	0.621344080827753	0.122290564699154	0.378655919172247	0.262020046071663	0.256365354473093	0.187496903600591	-0.162982827380026	0.210610756454997	1.01089542
cela1_red_26_29055833	CoronetTrayJunc	-0.529832532471981	0.374043415864785	0.620956154613254	0.122617023957939	0.379043845386746	0.262346872296374	0.256426821428807	0.187543173816604	-0.162813364650627	0.210760083762343	1.01089542
cela1_red_26_29063507	CoronetTrayJunc	-0.73013575251534	0.398283993892526	0.694553026391383	0.0920535010168819	0.305446973608617	0.209072439112039	0.213393472591735	0.151852493449742	-0.206158019544112	0.212249179222776	1.01089542
cela1_red_26_29099421	CoronetTrayJunc	0.171443029886182	0.480566677599563	0.282749262807743	0.395207795977953	0.604792204022047	0.431499047005453	0.322042941214304	0.254024381377	0.0359317084186599	0.22019576492474	1.01089542
cela1_red_26_29144329	CoronetTrayJunc	1.87341967529716	0.877005939946057	0.174223700441722	0.57119909977657	0.42880090022343	0.298416819907186	0.254577199781708	0.186018860977085	0.138173459359558	0.23634851575691	1.01089542
cela1_red_26_29182386	CoronetTrayJunc	0.248445541133721	0.533806934381905	0.275223717076193	0.411052389293048	0.588947610706952	0.419168655599796	0.313723893630759	0.24647176771024	0.0440990624711395	0.22507195549402	1.01089542
cela1_red_26_29207034	CoronetTrayJunc	-0.249159914352795	0.351529941285798	0.469905217957585	0.203356758189224	0.530094782042415	0.374352674196675	0.32673802385319	0.25785189315536	-0.0812727798942609	0.203073715561254	1.01089542
cela1_red_26_29244939	CoronetTrayJunc	0.0733305073042909	0.395333845874941	0.296585867170469	0.362845378443804	0.637154621556196	0.456278768434196	0.340568754385727	0.2685786225563	0.0203666893664387	0.208469230993886	1.01089542
cela1_red_26_29290024	CoronetTrayJunc	-0.946095122435455	0.63632427849435	0.549351570380755	0.181659400210344	0.450648429619245	0.314932119668548	0.2689890294089	0.198714774050773	-0.124957731946904	0.230794399393385	1.01089542
cela1_red_26_29425384	CoronetTrayJunc	-0.888783382067709	0.744242754036428	0.489063278370511	0.226295022133783	0.510936721629489	0.359755381177031	0.284641699495706	0.213738806652124	-0.0889326744851872	0.235135319042705	1.01089542
cela1_red_26_29445819	CoronetTrayJunc	0.295480604590482	0.457126739705398	0.237862280776714	0.447437309054813	0.552562690945187	0.391196124994217	0.314700410168473	0.247400082195082	0.0669804985290194	0.218340679767286	1.01089542
cela1_red_26_29600539	CoronetTrayJunc	-0.457883726764587	0.334488345825854	0.62501805599584	0.115292987919734	0.37498194400416	0.25963814783827	0.259688956084426	0.190370619775564	-0.163117226517317	0.204954753626035	1.01089542
cela1_red_26_29761594	CoronetTrayJunc	-0.164933085214498	0.350308355135312	0.418019336981045	0.239655612411269	0.581980663018955	0.413677969484323	0.342325050607685	0.270034931214137	-0.0536577622592341	0.200959539206344	1.01089542
cela1_red_26_29945872	CoronetTrayJunc	-0.66263295863819	0.420862226135956	0.634436919574379	0.12104087338776	0.365563080425621	0.252890188057803	0.244522207037861	0.177790953229266	-0.172046295922029	0.21596619327594	1.01089542
cela1_red_26_3000302	CoronetTrayJunc	0.859529620919152	0.461644371366312	0.107529224096131	0.66940240072725	0.33059759927275	0.227521683242959	0.223068375176619	0.15965392047673	0.193621983615102	0.218402888600215	1.01089542
cela1_red_26_30079518	CoronetTrayJunc	0.281993378896279	0.33641527191078	0.180425780835984	0.500697343006273	0.499302656993727	0.350868084813012	0.318876876157744	0.251251499391498	0.0975019014293939	0.201245268394612	1.01089542
cela1_red_26_30124007	CoronetTrayJunc	-0.341493494586342	0.345802205767929	0.533687177424168	0.163304022402223	0.466312822575832	0.326245590173709	0.303008800173608	0.236102053852481	-0.11485251531008	0.204404156985264	1.01089542
cela1_red_26_30248936	CoronetTrayJunc	-0.533327007314152	0.345341365512506	0.660339444900399	0.101306554138409	0.339660555099601	0.233838792806051	0.238354000961192	0.172292855220931	-0.183325357050018	0.206835874322332	1.01089542
cela1_red_26_30258797	CoronetTrayJunc	0.415619297843054	0.340669393573005	0.133488141527651	0.588570630202867	0.411429369797133	0.286101782844116	0.277941228269483	0.207228230774939	0.143786772865437	0.205234551159643	1.01089542
cela1_red_26_30333463	CoronetTrayJunc	0.436000376088112	0.341562633328774	0.127435943823329	0.601323519025494	0.398676480974506	0.276626740937174	0.271240537151177	0.2007249021651	0.150669358482431	0.205690706029293	1.01089542
cela1_red_26_3036530	CoronetTrayJunc	-0.338501793892886	0.327305255350719	0.548190245561908	0.151573835980302	0.451809754438092	0.315711851241847	0.30023591845779	0.233004846530409	-0.122026734451843	0.201374517765527	1.01089542
cela1_red_26_30394623	CoronetTrayJunc	0.389048979483652	0.339140417620009	0.141478642608923	0.572093943813067	0.427906056186933	0.297751728097525	0.28642741357801	0.215629843637809	0.134957455535257	0.204494029088267	1.01089542
cela1_red_26_30528628	CoronetTrayJunc	-0.135471050407257	0.460990151406217	0.384606015862873	0.289239290547474	0.615393984137127	0.439746463750756	0.326154693589653	0.257383651504563	-0.0302405005289678	0.217963284941105	1.01089542
cela1_red_26_30709245	CoronetTrayJunc	1.41455430886648	0.83909207423737	0.199968542056393	0.530250744248413	0.469749255751587	0.328547998506019	0.269780713695195	0.199448344882479	0.113512389875527	0.236764640577927	1.01089542
cela1_red_26_30766940	CoronetTrayJunc	-0.161563228540761	0.351210371897637	0.415728989949196	0.241634053376111	0.584271010050804	0.415487010695134	0.342636956674693	0.270294769765216	-0.0523849012874667	0.201079979420743	1.01089542
cela1_red_26_30792161	CoronetTrayJunc	-0.757525863936967	0.328714765497837	0.819797962429346	0.0425432044853922	0.180202037570654	0.122067734350747	0.137658833085262	0.0957326353676466	-0.27984216530393	0.195327974422737	1.01089542
cela1_red_26_30831275	CoronetTrayJunc	0.639936617412428	0.343567702553684	0.0739801744008736	0.728771417577293	0.271228582422707	0.183782066651735	0.197248408021833	0.13849550264795	0.22294375494786	0.204931421001477	1.01089542
cela1_red_26_3086651	CoronetTrayJunc	0.302761641265811	0.338500145477297	0.173356210473394	0.513439086116919	0.486560913883081	0.341658490547609	0.313204703409686	0.245994996698426	0.104149620869178	0.2022065380834	1.01089542
cela1_red_26_31007845	CoronetTrayJunc	-0.363102174816819	0.368360131026112	0.528809727864699	0.17032329483432	0.471190272135301	0.329826548764236	0.30086697730098	0.233726188086346	-0.112551223273532	0.208169467594334	1.01089542
cela1_red_26_3105622	CoronetTrayJunc	-0.339420007181805	0.324906404217958	0.551162101418318	0.149493687838479	0.448837898581682	0.313586082821816	0.299344210743204	0.231923830229647	-0.12349875869872	0.201007039265506	1.01089542
cela1_red_26_31170863	CoronetTrayJunc	-0.173509972808301	0.63077793028164	0.380276445830389	0.309654186164798	0.619723554169611	0.442920517898203	0.310069368004813	0.243124566516226	-0.023266317191086	0.231000551380478	1.01089542
cela1_red_26_31284323	CoronetTrayJunc	0.26838991298348	0.346972145630546	0.192692935194879	0.484780925444058	0.515219074555942	0.3628943765177	0.322526139361062	0.254432757964168	0.0891613434330785	0.202742711650523	1.01089542
cela1_red_26_31378058	CoronetTrayJunc	-0.76188507695449	0.37518043599597	0.743915120163802	0.0708544494305715	0.256084879836198	0.17281552540028	0.185230430405627	0.129327020260317	-0.2347265529507	0.207398932827	1.01089542
cela1_red_26_31396054	CoronetTrayJunc	0.155482001274315	0.442606467729221	0.277711420217577	0.394706981557491	0.605293018442509	0.431907598651515	0.327581598224932	0.258522277881819	0.036884102614239	0.215846221599979	1.01089542
cela1_red_26_31450785	CoronetTrayJunc	-0.766305600940493	0.396852603106885	0.71367727488901	0.084078148634633	0.28632272511099	0.19487972890724	0.202244576476357	0.142798043015519	-0.217548553766828	0.211230932585313	1.01089542
cela1_red_26_31537957	CoronetTrayJunc	0.385534203741902	0.454446199173938	0.210632430432145	0.485079457857742	0.514920542142258	0.36264447340723	0.304288111710114	0.237415436641846	0.0883683515254652	0.218634749677853	1.01089542
cela1_red_26_31608366	CoronetTrayJunc	-0.424036445749038	0.36368477880457	0.569747352913291	0.146865127593822	0.430252647086709	0.29955637179243	0.283387519492886	0.212538055708667	-0.134450168362986	0.208537303801008	1.01089542
cela1_red_26_31641448	CoronetTrayJunc	-0.511290793239355	0.448388832556388	0.541454031142806	0.17386447804535	0.458545968857194	0.320422040998925	0.284681490811845	0.213777046335124	-0.120027430287467	0.218729920046555	1.01089542
cela1_red_26_3169432	CoronetTrayJunc	-0.280807733119304	0.341809713249242	0.496234193736238	0.184383934070207	0.503765806263762	0.354168484860838	0.319381872193555	0.251790438882729	-0.0951816848172888	0.202165906023869	1.01089542
cela1_red_26_3173728	CoronetTrayJunc	-0.133307514300906	0.315285992950106	0.405716987309865	0.238153659073493	0.594283012690135	0.423401871609044	0.356129353616642	0.280498623751979	-0.0487805719811476	0.192033717356617	1.01089542
cela1_red_26_31771910	CoronetTrayJunc	0.17277559029096	0.340966616183302	0.231417510535878	0.425633239849495	0.574366760150505	0.407776704929436	0.342949249614627	0.270522146367571	0.0581003492966262	0.199161884572279	1.01089542
cela1_red_26_31816098	CoronetTrayJunc	-0.235743068361552	0.379175294037751	0.449225653694891	0.223625817935388	0.550774346305109	0.389788552357317	0.327148528369721	0.258193236877745	-0.0696436237105248	0.207516002142053	1.01089542
cela1_red_26_31845321	CoronetTrayJunc	0.114807875265441	0.396073935029961	0.279302349530329	0.382633775059827	0.617366224940173	0.441109260464374	0.338063875409844	0.266753996746728	0.0318335956448586	0.20885785675672	1.01089542
cela1_red_26_31875665	CoronetTrayJunc	0.0365885648203142	0.418561733981432	0.316546558204071	0.346762522006458	0.653237477993542	0.467785262936419	0.336690919789472	0.265637057182024	0.0093918549388166	0.212084195235823	1.01089542
cela1_red_26_31920044	CoronetTrayJunc	-0.187021036381541	0.403015238634909	0.416370396586061	0.253015912493591	0.583629603413939	0.414874904695599	0.330613690920348	0.260898797757378	-0.0507504164100202	0.210614858040504	1.01089542
cela1_red_26_31954693	CoronetTrayJunc	-0.446349749964647	0.455386639168477	0.50956905139913	0.19447629573392	0.49043094860087	0.344537974893958	0.295954652866951	0.227623016130983	-0.102143274119199	0.219080805035804	1.01089542
cela1_red_26_32001608	CoronetTrayJunc	-0.111975034048749	0.481063030559084	0.374485715397213	0.301062990489858	0.625514284602787	0.447380639913097	0.324451294112928	0.256027546780793	-0.0234190215123202	0.220085036092133	1.01089542
cela1_red_26_32132813	CoronetTrayJunc	0.808388951237557	0.932408708242466	0.274824868363876	0.432443684157386	0.567556315842614	0.402430999982258	0.292731447478738	0.223215778000012	0.053446834385477	0.239590747210918	1.01089542
cela1_red_26_32208485	CoronetTrayJunc	-0.54143770093785	0.329804676631055	0.688813220328733	0.0877714201626629	0.311186779671267	0.213042846072298	0.223415359508604	0.159913309695164	-0.19829725045584	0.204310560890505	1.01089542
cela1_red_26_3236319	CoronetTrayJunc	0.472598105027811	0.448643445213791	0.184025597927322	0.524861597591557	0.475138402408443	0.33315546839735	0.291112804481121	0.221141323021931	0.110730867606311	0.218578034583146	1.01089542
cela1_red_26_32380977	CoronetTrayJunc	-0.188149054088706	0.358738912501548	0.42950247608951	0.233270623674943	0.57049752391049	0.404772846217319	0.337226900235546	0.266074801036391	-0.0595335689303679	0.203085108763885	1.01089542
cela1_red_26_32447786	CoronetTrayJunc	0.635843219112785	0.351311956063212	0.0802654777980312	0.713957757937818	0.286042242062182	0.194623430865488	0.205776764264151	0.145715420772868	0.214725462971107	0.206499841721044	1.01089542
cela1_red_26_32487717	CoronetTrayJunc	1.91858108626531	0.817896010295627	0.151004656719715	0.608534475912153	0.391465524087847	0.271356099897541	0.240460867368132	0.174159185622678	0.16063305706141	0.233947410455701	1.01089542
cela1_red_26_32556562	CoronetTrayJunc	0.167597706403944	0.327323520022874	0.226794525601786	0.426475739430923	0.573524260569077	0.407217754357943	0.346729734967291	0.273406675753155	0.0590646689295541	0.19598078145376	1.01089542
cela1_red_26_32615769	CoronetTrayJunc	-0.139521953215623	0.367319086764467	0.399421850144424	0.258598841755638	0.600578149855576	0.428244283364039	0.341979308099939	0.269786711136422	-0.0427329617633239	0.203940899918643	1.01089542
cela1_red_26_32629743	CoronetTrayJunc	-0.236524027865039	0.416446468755912	0.436008915895267	0.24033919769731	0.563991084104733	0.399950231356719	0.323651886407423	0.255349686324867	-0.0614010481932805	0.213029001662985	1.01089542
cela1_red_26_32718753	CoronetTrayJunc	-0.815273022961115	0.331142298973016	0.843444384373912	0.0357424218852109	0.156555615626088	0.106195862901777	0.120813193740877	0.0837549759635512	-0.296997064366487	0.191859917960889	1.01089542
cela1_red_26_3275127	CoronetTrayJunc	0.113309609624698	0.419478172321559	0.286586885793019	0.379711906089025	0.620288093910975	0.443299627635135	0.333701208117957	0.263348984022947	0.0290215502082432	0.212499410318478	1.01089542
cela1_red_26_32817674	CoronetTrayJunc	0.247274554407225	0.351353333898425	0.204040406366168	0.46880732200763	0.53119267799237	0.375062887851226	0.327152271626202	0.258198775303741	0.0806947200599576	0.202996778336736	1.01089542
cela1_red_26_32876727	CoronetTrayJunc	0.136013429273852	0.345726849218801	0.25122026991234	0.401361083042978	0.598638916957022	0.426746605872109	0.347418647044681	0.273897761886511	0.0448685206051814	0.199431602448048	1.01089542
cela1_red_26_32905837	CoronetTrayJunc	-0.701082865626313	0.391515667077749	0.689742850161602	0.0935352809546103	0.310257149838398	0.212361118343474	0.216721868883788	0.154385815722453	-0.202965727498826	0.211777631422388	1.01089542
cela1_red_26_3301622	CoronetTrayJunc	0.471860194202626	0.331878361738748	0.109049799585741	0.638177075651302	0.361822924348698	0.250045475930253	0.252773124762957	0.184402789863956	0.170136333985453	0.204697561832038	1.01089542
cela1_red_26_33034608	CoronetTrayJunc	-0.100225135271059	0.369942968957417	0.377611609503899	0.277392477223891	0.622388390496101	0.444958668706415	0.344995913272211	0.272090858896085	-0.0303743416248279	0.203992110805089	1.01089542
cela1_red_26_33057244	CoronetTrayJunc	-0.101029221031003	0.322915861942083	0.3822649059567	0.259234067720582	0.6177350940433	0.441323414210206	0.358501026322718	0.282229511638993	-0.0359319918642858	0.193268043450346	1.01089542
cela1_red_26_33145080	CoronetTrayJunc	-0.374229746583254	0.630487377715984	0.423734393032375	0.271882031446552	0.576265606967625	0.409201898325412	0.304383575521073	0.23748485265473	-0.0502340689937998	0.231061332043139	1.01089542
cela1_red_26_33205088	CoronetTrayJunc	0.30102510878108	0.333867505763	0.170956071076546	0.515776330505876	0.484223669494124	0.339740270511838	0.313267598417578	0.246040221250583	0.105320482148286	0.201361622816276	1.01089542
cela1_red_26_33268571	CoronetTrayJunc	-0.712262631458186	0.682789061362273	0.479015242405086	0.231411572929489	0.520984757594914	0.367262083577741	0.289573184665425	0.219195528650739	-0.0831674788722738	0.233217823090376	1.01089542
cela1_red_26_33364235	CoronetTrayJunc	0.0620303166130105	0.426333360859793	0.307858299702402	0.357574549869056	0.642425450130944	0.460098210195091	0.334567150428541	0.264013126940498	0.0155162661360762	0.213283473758621	1.01089542
cela1_red_26_33429800	CoronetTrayJunc	-0.250100835323082	0.367202363290719	0.462645249660345	0.211743693399309	0.537354750339655	0.379602459220026	0.325611056940346	0.256977696569204	-0.0771499750904044	0.205805470982437	1.01089542
cela1_red_26_33535506	CoronetTrayJunc	0.474499453943591	0.312104179934812	0.0933053266335727	0.668922821868319	0.331077178131681	0.227806786503328	0.237771851498109	0.171800244513306	0.185516876787375	0.20157731399033	1.01089542
cela1_red_26_3357452	CoronetTrayJunc	0.0387032030982276	0.531457947681591	0.329344439974643	0.350744956150637	0.649255043849363	0.465069362460689	0.31991060387472	0.252239388176157	0.00691349192493906	0.224622730141328	1.01089542
cela1_red_26_33578151	CoronetTrayJunc	-0.00618208845458553	0.331845946680572	0.32297663670902	0.315718889359485	0.67702336329098	0.479819782016947	0.361304473931494	0.284242577122475	-0.00212689683406818	0.194646829316628	1.01089542
cela1_red_26_33675202	CoronetTrayJunc	0.0105928369081453	0.345556436834369	0.315940288147043	0.327675226657145	0.672324773342855	0.478100262238257	0.356384485195812	0.280690209704094	0.00348086663553135	0.198092814180781	1.01089542
cela1_red_26_33708877	CoronetTrayJunc	0.181247362912055	0.354375381488668	0.234201009866633	0.426750351581427	0.573249648418573	0.406944601278293	0.33904863855194	0.267478928945313	0.0582029033933216	0.2021036710066	1.01089542
cela1_red_26_33745577	CoronetTrayJunc	-0.24654290631309	0.322983479408879	0.484418065111052	0.186947120816788	0.515581934888949	0.363208296467186	0.32863481407216	0.259371168335965	-0.089096314356621	0.197555460584432	1.01089542
cela1_red_26_33779495	CoronetTrayJunc	0.216417158346148	0.334755479430326	0.207831069798275	0.456839102365669	0.543160897634331	0.38410168651267	0.335329827836056	0.264621191443435	0.0746976506936852	0.198997087629908	1.01089542
cela1_red_26_33878594	CoronetTrayJunc	-0.614538036097675	0.410004051360703	0.623981747130651	0.125113260504495	0.376018252869349	0.260219231974115	0.250904992364854	0.182976128260571	-0.165762581010538	0.214980759230817	1.01089542
cela1_red_26_33940068	CoronetTrayJunc	0.338754397307885	0.624629829810349	0.277112065315738	0.417025174936544	0.582974825063456	0.414370988828118	0.305862759747719	0.238997395767765	0.0462082147910684	0.230760148355476	1.01089542
cela1_red_26_34138577	CoronetTrayJunc	0.390958787972542	0.624643153368128	0.26746251351184	0.428705072073732	0.571294927926268	0.405371249834324	0.303832414414428	0.236983017060726	0.0533319277037618	0.230783154321266	1.01089542
cela1_red_26_3440079	CoronetTrayJunc	-0.386080457678358	0.356897979589449	0.552702246135422	0.1548681173529	0.447297753864578	0.312383677726829	0.292429636511678	0.222820985614245	-0.125144361036243	0.206988459244157	1.01089542
cela1_red_26_34450383	CoronetTrayJunc	0.241635202288484	0.323849969315427	0.189716260977254	0.480320655713779	0.519679344286221	0.366336045535772	0.329963083308968	0.260399326995202	0.0869897390772142	0.19756143547588	1.01089542
cela1_red_26_34530143	CoronetTrayJunc	0.244590063329417	0.355199020502065	0.207351704998234	0.465177025976005	0.534822974023995	0.3778063555682	0.32747126902576	0.258425604993454	0.0787102970403181	0.203621560429473	1.01089542
cela1_red_26_3459427	CoronetTrayJunc	0.376807073820558	0.496132653259122	0.230856080884872	0.463037756342503	0.536962243657497	0.379370299472783	0.306106162772625	0.239157881977598	0.0753260613345306	0.222409298909539	1.01089542
cela1_red_26_34665012	CoronetTrayJunc	-1.02824256753713	1.05161955521291	0.434240568472397	0.275203623635107	0.565759431527603	0.401196562855639	0.290555807892497	0.220418150272636	-0.0541702562173916	0.241170641571737	1.01089542
cela1_red_26_34733959	CoronetTrayJunc	0.0831723906236614	0.366355252300251	0.284215150355747	0.368649588667284	0.631350411332716	0.451657346562097	0.347135260976969	0.273705819502395	0.0255038980590439	0.203114605778185	1.01089542
cela1_red_26_34771092	CoronetTrayJunc	-0.343622746252668	0.586843785614178	0.425919556390334	0.267289278237857	0.574080443609666	0.407543908850739	0.306791165371808	0.239877693034889	-0.0521419840127188	0.22873049382417	1.01089542
cela1_red_26_34879128	CoronetTrayJunc	-0.250364553311638	0.373489475721218	0.459854476506481	0.214992718973498	0.540145523493519	0.381793077879605	0.325152804520021	0.256632057167447	-0.0755300616066181	0.206845289415061	1.01089542
cela1_red_26_34925748	CoronetTrayJunc	-0.196089449767296	0.346346777936861	0.43866534041372	0.223468429610791	0.56133465958628	0.397819734911846	0.337866229975489	0.266586532875079	-0.0648396577508915	0.200824104865936	1.01089542
cela1_red_26_35002390	CoronetTrayJunc	-0.2719124437346	0.325440245429002	0.501255098903134	0.177427056120569	0.498744901096866	0.350510842636154	0.321317844976296	0.253376960687235	-0.0977451045213866	0.198909430004915	1.01089542
cela1_red_26_35070639	CoronetTrayJunc	0.667035344185787	0.377470652578091	0.0913715861366956	0.69205262087437	0.30794737912563	0.210707313878349	0.216575792988934	0.15425853315452	0.203555801022653	0.210248825752701	1.01089542
cela1_red_26_35145722	CoronetTrayJunc	-0.202272791389081	0.327059730808876	0.450604234940936	0.209878693277061	0.549395765059064	0.388768540261025	0.339517071782003	0.267863388776452	-0.0716255599456066	0.196945717543943	1.01089542
cela1_red_26_35178282	CoronetTrayJunc	0.807412334684645	0.362593829534285	0.0551270650950303	0.786176742571756	0.213823257428244	0.143765838130763	0.158696192333214	0.109635794895389	0.26073054916055	0.202537833458325	1.01089542
cela1_red_26_35260841	CoronetTrayJunc	0.0699399707666531	0.298398016707646	0.266773293562869	0.361596385279	0.638403614721	0.45730769616979	0.37163032115813	0.28803336729705	0.0268931106101292	0.185527860312446	1.01089542
cela1_red_26_35338154	CoronetTrayJunc	-0.751040884509937	0.327993067400768	0.81776446589095	0.0431138566449837	0.18223553410905	0.123061273654308	0.139121677464067	0.0964640680328957	-0.278344599777603	0.195533924077612	1.01089542
cela1_red_26_35383145	CoronetTrayJunc	-0.344975753549176	0.479439942567152	0.458147115120866	0.232645853476299	0.541852884879134	0.383131221661164	0.309207031402835	0.242310301702946	-0.0727421212534278	0.220807115228454	1.01089542
cela1_red_26_35495953	CoronetTrayJunc	-0.306505722737018	0.336799843726861	0.517315261492955	0.170727346696393	0.482684738507045	0.338666770766718	0.311957391810653	0.244921134664381	-0.106153316870156	0.20202411221494	1.01089542
cela1_red_26_35569038	CoronetTrayJunc	-1.16086864786516	0.44201511206723	0.801241691294984	0.0534251653100029	0.198758308705016	0.13414346864762	0.145333143395013	0.100953660962375	-0.276245449516901	0.205838137655362	1.01089542
cela1_red_26_35574237	CoronetTrayJunc	0.525183959821596	0.346722466081142	0.104536000725742	0.653214765644645	0.346785234355355	0.23919499771872	0.242249233629613	0.175744695409573	0.179416469546719	0.207054797113333	1.01089542
cela1_red_26_35638934	CoronetTrayJunc	0.430478454136536	0.330473885937195	0.121081296845058	0.610957192799664	0.389042807200336	0.269540725470101	0.267961510355278	0.197784620899778	0.155287479986363	0.204002540915301	1.01089542
cela1_red_26_35707994	CoronetTrayJunc	0.428078441982315	0.45429595697795	0.198834433973404	0.502682523316303	0.497317476683697	0.3493319817834	0.298483042710294	0.230784584408586	0.098277059699597	0.218875857841645	1.01089542
cela1_red_26_35759498	CoronetTrayJunc	0.143106734638936	0.363675467156483	0.255518758686337	0.402109283793484	0.597890716206516	0.426249543972358	0.342371957520179	0.270086465067494	0.0443931000482667	0.203281178757549	1.01089542
cela1_red_26_35861117	CoronetTrayJunc	0.899643053976412	0.37807172157537	0.0506055447529243	0.802151575153292	0.197848424846708	0.133567601982745	0.147242880093784	0.102267482396134	0.272727079242322	0.201862041047037	1.01089542
cela1_red_26_35923258	CoronetTrayJunc	0.718887259682037	0.399707972706181	0.0952659387006633	0.687225931690166	0.312774068309834	0.21446422485936	0.217508129609171	0.155066175431031	0.20188758016973	0.21266289615253	1.01089542
cela1_red_26_36069042	CoronetTrayJunc	-0.23567598718107	0.321558568181179	0.477337391735103	0.190950247783623	0.522662608264897	0.368546399094864	0.331712360481275	0.261775408091111	-0.0854748043175048	0.196881559623106	1.01089542
cela1_red_26_36069196	CoronetTrayJunc	-0.0717655281321428	0.32568062468764	0.362916923302782	0.276484060000787	0.637083076697218	0.456235114168318	0.360599016696431	0.283718102264221	-0.0252449150974105	0.193501585981715	1.01089542
cela1_red_26_36106072	CoronetTrayJunc	-0.638422915259091	0.38445746834772	0.667340605160995	0.102533783019755	0.332659394839005	0.229020749911049	0.23012561181925	0.165576389844413	-0.189538646153077	0.211661252964946	1.01089542
cela1_red_26_36141795	CoronetTrayJunc	-0.621344472289693	0.341212721160923	0.721499017801197	0.0764636459621206	0.278500982198803	0.188963228364865	0.202037336236683	0.142597528834313	-0.21837700149855	0.204963386954788	1.01089542
cela1_red_26_36221895	CoronetTrayJunc	-0.231051595515463	0.584040447344158	0.398266722947793	0.290377293210368	0.601733277052207	0.429302027186249	0.31135598384184	0.244372384896328	-0.035332401590712	0.228460270739867	1.01089542
cela1_red_26_36261361	CoronetTrayJunc	0.789633028190867	0.392916066939623	0.0772385081644818	0.730269509650002	0.269730490349998	0.182561556384938	0.192491982185516	0.135126787446097	0.227447093347064	0.209914184005566	1.01089542
cela1_red_26_36313595	CoronetTrayJunc	0.845505653599059	0.389071669498762	0.0652849279512964	0.761444323210312	0.238555676789688	0.160860399666516	0.173270748838391	0.120739148292336	0.246745450996704	0.20719595049254	1.01089542
cela1_red_26_36330991	CoronetTrayJunc	0.268900481334905	0.366443967429334	0.203904138015394	0.474078149015038	0.525921850984962	0.371045944427038	0.322017712969568	0.253998246630046	0.0832914875690093	0.20605211601333	1.01089542
cela1_red_26_36376472	CoronetTrayJunc	0.469702425581238	0.322778688919201	0.102875519184301	0.649409104969173	0.350590895030827	0.241884015660813	0.247715375846525	0.180351440356052	0.17565185929641	0.203290634185564	1.01089542
cela1_red_26_36435419	CoronetTrayJunc	-0.66143633665995	0.525198863837544	0.542713420972914	0.179771061043026	0.457286579027086	0.319450608847394	0.27751551798406	0.206724359137598	-0.120969503286199	0.225074455249325	1.01089542
cela1_red_26_36474043	CoronetTrayJunc	-0.70395221931005	0.430766107996043	0.641722066855931	0.118376197745481	0.358277933144069	0.247476871051721	0.239901735398589	0.173724241025964	-0.176529294462251	0.216764948996531	1.01089542
cela1_red_26_36510186	CoronetTrayJunc	-0.575462410274547	0.366888366350491	0.656197043316198	0.105622849242057	0.343802956683802	0.236840113345698	0.238180107441746	0.172209418966549	-0.182262636039718	0.209757824185424	1.01089542
cela1_red_26_3651800	CoronetTrayJunc	0.721733469290786	0.62873624779754	0.212223978220312	0.502508558209163	0.497491441790837	0.349409063798796	0.285267463570525	0.214380340985235	0.097380431072861	0.230919267400685	1.01089542
cela1_red_26_36561163	CoronetTrayJunc	-0.129721668363541	0.336020279854702	0.399217343220686	0.25000036370337	0.600782656779314	0.428390494298352	0.350782293075945	0.276321363058955	-0.0442235046797763	0.19710559192109	1.01089542
cela1_red_26_36630544	CoronetTrayJunc	0.0496977877718358	0.331242057136755	0.290687287396015	0.349160598512362	0.650839401487638	0.466195122396504	0.360152114091623	0.283402721527121	0.0171456699415809	0.19471136419868	1.01089542
cela1_red_26_36690852	CoronetTrayJunc	-0.742637455401789	0.314842495653487	0.837156552386997	0.0367461907539897	0.162843447613003	0.110704196285374	0.126097256859013	0.0876511146667791	-0.290209668479034	0.19141141143256	1.01089542
cela1_red_26_36737976	CoronetTrayJunc	0.627546353375142	0.983882240089842	0.296915354853445	0.407614539720892	0.592385460279108	0.421936665382713	0.295470105425663	0.226923198060783	0.0375170523536232	0.240485243526425	1.01089542
cela1_red_26_36771959	CoronetTrayJunc	-0.520916184115509	0.341114959434526	0.658326215381386	0.101630829649817	0.341673784618614	0.235391565967345	0.240042954968797	0.173860442474397	-0.181913827294274	0.206228292028324	1.01089542
cela1_red_26_36841367	CoronetTrayJunc	-0.153136979352165	0.329194599302478	0.416108504432239	0.234966291952342	0.583891495567761	0.415126439767231	0.34892520361542	0.274993734758041	-0.0535454657852034	0.196033784099807	1.01089542
cela1_red_26_36988113	CoronetTrayJunc	0.699003515859912	0.316892616542071	0.0448192307886395	0.809896171703236	0.190103828296764	0.128843788663569	0.145284597508124	0.10090946645203	0.271515081231456	0.19537184247307	1.01089542
cela1_red_26_36992469	CoronetTrayJunc	-3.12592119636415	1.3754470701219	0.505479860572157	0.222796350958732	0.494520139427843	0.347554604901011	0.271723788469111	0.201232402801191	-0.0980164416089268	0.24252594795315	1.01089542
cela1_red_26_37030134	CoronetTrayJunc	-0.000190295842388307	0.477628345231948	0.336670075417801	0.336543647781614	0.663329924582199	0.473659310325843	0.326786276800585	0.257879692411725	-4.02243457667704e-05	0.219593730988416	1.01089542
cela1_red_26_37053729	CoronetTrayJunc	0.974286364326187	1.64819485536207	0.322469119781523	0.38538341358295	0.61461658641705	0.439000927763969	0.292147466635526	0.222447207013886	0.0215445598299402	0.245051958053125	1.01089542
cela1_red_26_37106221	CoronetTrayJunc	-1.38966674912699	0.397656727432942	0.920582017007136	0.0166295373291742	0.0794179829928636	0.0547049566457879	0.0627884456636895	0.0441298218216387	-0.368237541025038	0.173580373288992	1.01089542
cela1_red_26_37145168	CoronetTrayJunc	-0.270010684756438	0.318052228540751	0.505182277044319	0.173236723977296	0.494817722955681	0.347752549219353	0.321580998978385	0.253590456227076	-0.0997019665668493	0.197421775508516	1.01089542
cela1_red_26_37155060	CoronetTrayJunc	0.063315707661881	0.460917005377629	0.313363407156846	0.358005072984157	0.641994927015843	0.459807270415027	0.328631519858997	0.259365698665449	0.0141287298400335	0.217766330783042	1.01089542
cela1_red_26_37264769	CoronetTrayJunc	-0.07397571713527	0.322160779011528	0.364382950381457	0.273936083147865	0.635617049618543	0.455081073934697	0.361680966470678	0.284482501314844	-0.0263320036085867	0.192588169201474	1.01089542
cela1_red_26_37409367	CoronetTrayJunc	-0.104973815423757	0.358047327336123	0.381281506601697	0.271072939756233	0.618718493398303	0.44216085192863	0.34764555364207	0.274094075700009	-0.0331417997417189	0.201618696065618	1.01089542
cela1_red_26_37526864	CoronetTrayJunc	-0.46430155338538	0.442943383845317	0.525181056539875	0.183180995060415	0.474818943460125	0.332861107577048	0.29163794839971	0.221793102806992	-0.110904312134481	0.217982733612428	1.01089542
cela1_red_26_37581084	CoronetTrayJunc	-0.373152280678652	0.347840060451674	0.552793095134732	0.153191179199827	0.447206904865268	0.312292381587434	0.294015725665441	0.224927118148767	-0.124986501950135	0.205432290525877	1.01089542
cela1_red_26_37671682	CoronetTrayJunc	-0.491849943019099	0.424945004997872	0.550996202830623	0.165621626635713	0.449003797169377	0.313727077655115	0.283382170533663	0.212532502372424	-0.125193444492985	0.216334803110636	1.01089542
cela1_red_26_37713107	CoronetTrayJunc	-0.64773879756891	0.332308079768545	0.752352266848339	0.06456413841871	0.247647733151661	0.16697866992369	0.183083594732951	0.127727683892264	-0.236248612746803	0.202276175404366	1.01089542
cela1_red_26_37878490	CoronetTrayJunc	-0.493717808406521	0.370705249880275	0.603947489278912	0.130442597980058	0.396052510721088	0.274616174438949	0.26560991274103	0.195802336877662	-0.153283523762569	0.21017678870037	1.01089542
cela1_red_26_37908790	CoronetTrayJunc	0.455406082974929	0.32876252508339	0.111801266976991	0.630854189439336	0.369145810560664	0.255473475845517	0.257344543583673	0.188272247777779	0.165936002600902	0.204081180246506	1.01089542
cela1_red_26_37950603	CoronetTrayJunc	-0.288001579400299	0.624461402587788	0.405786413911687	0.286638556328067	0.594213586088313	0.423364582196757	0.307575029760247	0.240627845037824	-0.0393002967344893	0.230728725873906	1.01089542
cela1_red_26_3795200	CoronetTrayJunc	0.317505082418426	0.314828210846281	0.150860772521429	0.544265786064716	0.455734213935284	0.318355464351478	0.304873441413855	0.237990467761739	0.119618641220895	0.198566375762326	1.01089542
cela1_red_26_38029793	CoronetTrayJunc	0.689016414440304	0.395552030406765	0.0987654480952965	0.678286337383528	0.321713662616472	0.221320517231801	0.222948214521175	0.159599818524642	0.19643458938721	0.212550976421021	1.01089542
cela1_red_26_38083146	CoronetTrayJunc	-0.192973303800268	0.369018304695582	0.429017949547465	0.236100516328345	0.570982050452535	0.405203313108893	0.33488153412419	0.264257844793422	-0.0589237859919636	0.205076443628911	1.01089542
cela1_red_26_38184992	CoronetTrayJunc	-0.992903612423726	0.362236124604314	0.863621899513282	0.0311553444582581	0.136378100486718	0.0927849184710618	0.10522275602846	0.0728806989824935	-0.315788751763188	0.190004644816449	1.01089542
cela1_red_26_38232907	CoronetTrayJunc	-0.536618848228458	0.335333582363082	0.677103062170192	0.0931127079211516	0.322896937829808	0.222382268248528	0.229784229908656	0.165325068869304	-0.192078009888133	0.205267925042461	1.01089542
cela1_red_26_38343612	CoronetTrayJunc	0.238240800231533	0.32969995324495	0.194946263319625	0.474499379407634	0.525500620592366	0.370703902996453	0.330554357272742	0.260844921946883	0.0839437148287954	0.198632111611886	1.01089542
cela1_red_26_38370689	CoronetTrayJunc	-0.257775548609322	0.369274592458971	0.466113872830514	0.209830332545093	0.533886127169486	0.377263041065683	0.324055794624394	0.255675112222938	-0.0789780011054563	0.206295954655817	1.01089542
cela1_red_26_38455005	CoronetTrayJunc	-0.143575671807348	0.324776853616761	0.410734516413041	0.237579303428173	0.589265483586959	0.419453306042761	0.351686180158785	0.277127469704446	-0.0509230910692091	0.19472490952667	1.01089542
cela1_red_26_38477230	CoronetTrayJunc	0.947198791043812	0.41465124289621	0.0651777049572241	0.765409645563352	0.234590354436648	0.158246198085623	0.169412649479424	0.117888686749728	0.250882306383024	0.208698167124626	1.01089542
cela1_red_26_3853654	CoronetTrayJunc	-0.567669039924248	0.349960302068692	0.67520661766379	0.0956038740569958	0.32479338233621	0.223756333060674	0.229189508279214	0.164687347030276	-0.192060969300809	0.207338444632714	1.01089542
cela1_red_26_38548324	CoronetTrayJunc	0.163254427715408	0.609642282527242	0.308899356770119	0.379576198998977	0.620423801001023	0.443431644516541	0.311524444230904	0.244540400207633	0.0232099811661691	0.229893266894818	1.01089542
cela1_red_26_38548418	CoronetTrayJunc	0.163254427715408	0.609642282527242	0.308899356770119	0.379576198998977	0.620423801001023	0.443437381329599	0.311524444230904	0.244543690513362	0.0232099811661691	0.229893266894818	1.01089542
cela1_red_26_38584387	CoronetTrayJunc	0.562886724655139	0.348993502804146	0.0961349355907083	0.673664811429388	0.326335188570612	0.224752426010783	0.230200252979904	0.165636621086363	0.191115403774503	0.207229145268615	1.01089542
cela1_red_26_38589324	CoronetTrayJunc	0.0311555915568689	0.339626391212961	0.30331435549581	0.338697768098627	0.661302231901373	0.4726963356092	0.357987876405564	0.281868466544539	0.0104464563665622	0.196713344148862	1.01089542
cela1_red_26_38631249	CoronetTrayJunc	0.59873807907391	0.310715212845979	0.0601303210689774	0.759847509805482	0.240152490194518	0.161685082399846	0.180022169125541	0.125402498820924	0.238384787266791	0.199015134220378	1.01089542
cela1_red_26_38674676	CoronetTrayJunc	0.216468161297539	0.332931366687013	0.206737968406801	0.457734888596359	0.542265111403641	0.38347718803935	0.33552714299684	0.264745459057313	0.0752008641818179	0.198623075186108	1.01089542
cela1_red_26_38732466	CoronetTrayJunc	-0.0772216837104799	0.320620034987598	0.366548430242677	0.271512047345687	0.633451569757323	0.453392128640861	0.361939522411636	0.284622901964637	-0.027633374753174	0.19221945188707	1.01089542
cela1_red_26_38766645	CoronetTrayJunc	-0.0519616576127523	0.352677350011032	0.351498550160311	0.295645943142632	0.648501449839689	0.464571241001434	0.352855506697056	0.277963981457343	-0.0166790210630092	0.199930984316594	1.01089542
cela1_red_26_38794321	CoronetTrayJunc	0.707740484683562	0.333162996719526	0.0535355557891199	0.785435070606894	0.214564929393106	0.144134801493883	0.161029373603986	0.111376085073561	0.257309750853938	0.199764594133368	1.01089542
cela1_red_26_3884446	CoronetTrayJunc	1.14640027144062	0.970032682768208	0.253454186494321	0.459764099282383	0.540235900717617	0.381874612299281	0.286781714223297	0.216021771032037	0.0703276113830802	0.239929319959583	1.01089542
cela1_red_26_38928743	CoronetTrayJunc	-0.00981271781134962	0.316115826495677	0.322405771061979	0.310081064871908	0.677594228938021	0.479992915070602	0.367513164066113	0.287285662768559	-0.00355569232826304	0.190296498894954	1.01089542
cela1_red_26_38944135	CoronetTrayJunc	-0.081579923666723	0.442202550363933	0.365223037637096	0.303636231651486	0.634776962362904	0.454405813093248	0.331140730711418	0.261288593271894	-0.019360570890831	0.215499431512406	1.01089542
cela1_red_26_39017183	CoronetTrayJunc	-0.413149214695336	0.314079275923812	0.619284667542314	0.114489368538006	0.380715332457686	0.263594939325875	0.266225963919679	0.196279800232424	-0.158721363175905	0.201190594509157	1.01089542
cela1_red_26_3905070	CoronetTrayJunc	0.422420694526103	0.376211828706092	0.155729972009813	0.556909124265206	0.443090875734794	0.308962521651344	0.287360903724982	0.216620918075534	0.127790784197115	0.210137983577327	1.01089542
cela1_red_26_39113803	CoronetTrayJunc	0.433197175001572	0.318024442887301	0.110802134635397	0.629201965661975	0.370798034338025	0.256711403393794	0.259995899702627	0.190727047892697	0.164312537018844	0.202155712803882	1.01089542
cela1_red_26_39180452	CoronetTrayJunc	-0.189571241844881	0.370741724894125	0.426564611131385	0.238333783382884	0.573435388868615	0.407171148503822	0.33510160548573	0.264447500533584	-0.0575266121284554	0.205329494590672	1.01089542
cela1_red_26_39226490	CoronetTrayJunc	0.853621846176642	0.427654790547597	0.087851455265823	0.709431908869831	0.290568091130169	0.198049129706341	0.202716635864346	0.143157419758174	0.216467257333086	0.21399947786357	1.01089542
cela1_red_26_39261803	CoronetTrayJunc	0.150059304085393	0.47169949855918	0.28713669336203	0.388758914511244	0.611241085488756	0.436331260660001	0.324104392126726	0.255714989392262	0.032355442162757	0.219200010032702	1.01089542
cela1_red_26_3936819	CoronetTrayJunc	0.33192877415305	0.515873098677111	0.249281895703735	0.44116265271469	0.55883734728531	0.395997308831123	0.309555451581575	0.242632390039439	0.0623097501178092	0.223878292669925	1.01089542
cela1_red_26_3949510	CoronetTrayJunc	0.237595437435363	0.475754771932639	0.261676908040626	0.419831288967599	0.580168711032401	0.41226712939114	0.318491802991776	0.250901920771023	0.0506161521676569	0.219959258175957	1.01089542
cela1_red_26_39516406	CoronetTrayJunc	-0.324477497466491	0.320044063682137	0.544663914569342	0.151848607972921	0.455336085430658	0.31813798388981	0.303487477457737	0.236666078546321	-0.119985785405937	0.199715903164491	1.01089542
cela1_red_26_39565417	CoronetTrayJunc	-0.175694904070238	0.31528746122194	0.436360596684977	0.21601406404392	0.563639403315023	0.399654926345742	0.347625339271103	0.274068082983575	-0.0646104768726958	0.193361418686306	1.01089542
cela1_red_26_39621680	CoronetTrayJunc	0.387199725704433	0.39109408884776	0.176332181752043	0.525009301835042	0.474990698164958	0.333008345725129	0.298658516412915	0.231020881632959	0.110664208207002	0.211547169517837	1.01089542
cela1_red_26_39720539	CoronetTrayJunc	-0.320341900180016	0.44681931847488	0.461589932463053	0.226117674600228	0.538410067536947	0.380461821588397	0.312292392936719	0.245172948529797	-0.0752038007809128	0.217404869927596	1.01089542
cela1_red_26_39770834	CoronetTrayJunc	0.628874074278305	0.36000248518583	0.0878969035045217	0.696627178630179	0.303372821369821	0.207275367372746	0.215475917865299	0.153384794180542	0.205137697060748	0.208133020147776	1.01089542
cela1_red_26_39782289	CoronetTrayJunc	0.516989968083354	0.383180258286317	0.132369018082919	0.603312315046135	0.396687684953865	0.275142195227029	0.264318666870946	0.194621617062193	0.153353231136071	0.21183999367145	1.01089542
cela1_red_26_39804152	CoronetTrayJunc	-0.0421645611935228	0.314407330392152	0.343120493903	0.289782881687451	0.656879506097	0.470136558711753	0.367096624409548	0.287136337752542	-0.0153745793901097	0.189995706022533	1.01089542
cela1_red_26_39854850	CoronetTrayJunc	0.0398850254285071	0.382164012833976	0.308518938253829	0.346520082041687	0.653479917958313	0.467948118729321	0.344960979704484	0.272066791430864	0.0115792681125502	0.205959050602509	1.01089542
cela1_red_26_39903713	CoronetTrayJunc	0.148337197657406	0.311904639483233	0.228322026770218	0.41739742589371	0.58260257410629	0.414047337148711	0.354280547336072	0.279029437388342	0.0549966720486072	0.191598824166255	1.01089542
cela1_red_26_39978506	CoronetTrayJunc	0.375572262843859	0.372279547687662	0.168542233193289	0.533051524478729	0.466948475521271	0.326730479815557	0.298406242327981	0.230666031335999	0.114866319656573	0.208923006555512	1.01089542
cela1_red_26_40032182	CoronetTrayJunc	-0.717147125383367	0.321844282220807	0.810885965379387	0.0448290493499107	0.189114034620613	0.128188816900179	0.144284985270702	0.100131040968081	-0.272846787941222	0.195788588747185	1.01089542
cela1_red_26_4012978	CoronetTrayJunc	0.597267123118862	0.670728248728813	0.244950651669767	0.460253663933024	0.539746336066976	0.381466561235929	0.294795684397209	0.226040990513985	0.0719754508246998	0.232823161544096	1.01089542
cela1_red_26_40263591	CoronetTrayJunc	-0.17159475884362	0.325702604748163	0.429759303678102	0.223941077542686	0.570240696321898	0.404584217421683	0.346299618779213	0.273066192925539	-0.0608392545172116	0.195716727880111	1.01089542
cela1_red_26_40330124	CoronetTrayJunc	0.0794797159438461	0.329076447771404	0.273477777344023	0.36780311975005	0.632196880249949	0.452274013203405	0.358719102905927	0.282365736745885	0.0276536114093234	0.194502683787099	1.01089542
cela1_red_26_40493408	CoronetTrayJunc	-0.0522608768565188	0.547987918369718	0.354636255656403	0.327251183085912	0.645363744343597	0.462180255431343	0.318112561257685	0.250571945592981	-0.00888105685115655	0.225906357429043	1.01089542
cela1_red_26_40707937	CoronetTrayJunc	-0.628213970221583	0.360695357440309	0.695218263575698	0.0885309709906362	0.304781736424302	0.2085902786933	0.216250765433666	0.154003311286034	-0.204359690658699	0.208257236568438	1.01089542
cela1_red_26_4071031	CoronetTrayJunc	0.692166614831143	0.407373024829228	0.105878465085205	0.664437033336099	0.335562966663901	0.23108158880127	0.229684501578696	0.165214228026472	0.188876214485607	0.214089527780465	1.01089542
cela1_red_26_40733181	CoronetTrayJunc	0.25649131170228	0.330754201868175	0.187573962181813	0.486693793595541	0.513306206404459	0.361341648930744	0.325732244222646	0.257070230332251	0.0902416378854312	0.199418070628631	1.01089542
cela1_red_26_40897658	CoronetTrayJunc	0.322424453612867	0.343825883974974	0.169193379825899	0.522609070970471	0.477390929029529	0.334857753586875	0.30819754920363	0.241321371411861	0.109001649556977	0.203616791582608	1.01089542
cela1_red_26_40993377	CoronetTrayJunc	-0.20746686294434	0.350038557277189	0.444399488572359	0.220363392187193	0.555600511427641	0.393534532286953	0.335237119240448	0.264548632321912	-0.0677815614281734	0.201815255440477	1.01089542
cela1_red_26_4100270	CoronetTrayJunc	0.551371815128172	0.585629189616956	0.226138565021772	0.479446803289637	0.520553196710363	0.36691419362639	0.294414631688591	0.225522851615568	0.0840207979357316	0.228810800339381	1.01089542
cela1_red_26_41009762	CoronetTrayJunc	0.337288716542941	0.342219729009112	0.162452785294859	0.533917805392798	0.466082194607202	0.326035992919061	0.303629409312343	0.236791527379509	0.11491316302577	0.203740816136093	1.01089542
cela1_red_26_41052064	CoronetTrayJunc	0.124133604440695	0.636664391333879	0.319906230931013	0.369611956211666	0.630388043788334	0.450944450389177	0.310481812857321	0.243556307752605	0.0163796443850172	0.231278133549077	1.01089542
cela1_red_26_41052092	CoronetTrayJunc	0.0172111415052067	0.427848635462299	0.325594739006565	0.339315445672255	0.660684554327745	0.472331892342573	0.33508981532118	0.264431931792048	0.00428241717230477	0.213421721829761	1.01089542
cela1_red_26_41087971	CoronetTrayJunc	-0.330759396367198	0.406566258161001	0.485765889048733	0.203509463760512	0.514234110951267	0.362046624192405	0.310724647190755	0.243766235304419	-0.0891957648405275	0.212780200935684	1.01089542
cela1_red_26_41248096	CoronetTrayJunc	0.415892547817215	0.502452188372675	0.223623246721111	0.473913314629808	0.526086685370192	0.371170173178123	0.302463438649081	0.235517832734345	0.0815229826420128	0.22306252264466	1.01089542
cela1_red_26_41271838	CoronetTrayJunc	0.470755349654275	0.506494120110578	0.212202655096943	0.490731885942717	0.509268114057283	0.358304617861311	0.297065458960339	0.228982900971304	0.0911625980331131	0.223538572714062	1.01089542
cela1_red_26_41363636	CoronetTrayJunc	0.0432600816906664	0.368222769029783	0.30388730565039	0.347500864483492	0.652499135516508	0.467285796507441	0.348611829866118	0.274740050241317	0.0131695318256599	0.203232015370492	1.01089542
cela1_red_26_4150830	CoronetTrayJunc	0.0994601159326184	0.317779526188478	0.257857112128522	0.381693637304223	0.618306362695777	0.441820499625747	0.360449250567255	0.283626826594012	0.0359823648987863	0.191861985089598	1.01089542
cela1_red_26_41543058	CoronetTrayJunc	-0.579138576648739	0.40859289672002	0.608224096250447	0.132813848837907	0.391775903749553	0.27154290759003	0.258962054911646	0.18968989243057	-0.156830886557836	0.21488483550255	1.01089542
cela1_red_26_41639436	CoronetTrayJunc	-0.343388845211646	0.322463464470083	0.556509588681452	0.146187083320389	0.443490411318548	0.30930345012042	0.297303327998159	0.229289865564693	-0.126194326043266	0.200724026618367	1.01089542
cela1_red_26_41693954	CoronetTrayJunc	0.351175507475546	0.31792352785476	0.139849864887176	0.567071343428215	0.432928656571785	0.301366588247678	0.293078791684608	0.223626481667147	0.131501587890658	0.200213173385904	1.01089542
cela1_red_26_41709283	CoronetTrayJunc	-0.600295180689851	0.389979244273358	0.640265273071557	0.115311631295557	0.359734726928443	0.248534031940283	0.244423095632885	0.177670123162913	-0.174296121632275	0.212666181867069	1.01089542
cela1_red_26_41728379	CoronetTrayJunc	-0.246025962661686	0.375706573037388	0.456407178661071	0.217845875656847	0.543592821338929	0.384351212163677	0.325746945682082	0.25710105228983	-0.0736210144719107	0.207127995961545	1.01089542
cela1_red_26_41776903	CoronetTrayJunc	-0.469724450117727	0.328208616663914	0.641739802626072	0.106957055946355	0.358260197373928	0.247448602722933	0.251303141427573	0.183341019673127	-0.171840325750531	0.204128672817337	1.01089542
cela1_red_26_41809779	CoronetTrayJunc	0.300647823632988	0.340654293755345	0.175621909468113	0.510393936006087	0.489606063993913	0.343952657089088	0.3139841545258	0.246680201320597	0.102576794937741	0.202513198430337	1.01089542
cela1_red_26_41848208	CoronetTrayJunc	-0.719157316427757	0.315623012716677	0.823339339153124	0.0407588261989749	0.176660660846876	0.119523261649379	0.135901834647901	0.0943538062631045	-0.280559035061251	0.193520750084556	1.01089542
cela1_red_26_41934890	CoronetTrayJunc	-0.350236248828515	0.331292179177618	0.552831681990079	0.14995221501143	0.447168318009921	0.31225178452048	0.297216102998491	0.229189128757291	-0.124563618882644	0.202351542526315	1.01089542
cela1_red_26_42020947	CoronetTrayJunc	-0.745677616775329	0.489131255602685	0.599185627649041	0.144513456551533	0.400814372350959	0.278206520792266	0.256300915799426	0.187427456440877	-0.153192618078333	0.222139923379414	1.01089542
cela1_red_26_42102273	CoronetTrayJunc	-0.536858112297171	0.488016336179554	0.524346119616201	0.188307105413614	0.475653880383799	0.333486022749231	0.287346774970185	0.216615683892356	-0.110439294539263	0.222247647788703	1.01089542
cela1_red_26_42172463	CoronetTrayJunc	0.0492546929604175	0.340189887450157	0.293583713892806	0.349376739850203	0.650623260149797	0.465999814900374	0.35703954625699	0.281174410943246	0.0164903796213896	0.19696924445934	1.01089542
cela1_red_26_42268522	CoronetTrayJunc	-0.3741640995143	0.635261708296137	0.422748849722497	0.272971615109721	0.577251150277503	0.410085416296359	0.304279535167783	0.237411782397306	-0.0495736385481682	0.231289250009767	1.01089542
cela1_red_26_42297347	CoronetTrayJunc	0.401649120931178	0.327386856748939	0.12851069722341	0.594028076592208	0.405971923407792	0.282290171835355	0.277461226184382	0.206652028744149	0.146086731905093	0.203008782154754	1.01089542
cela1_red_26_42318650	CoronetTrayJunc	0.476582883680748	0.357594120075312	0.12632072367192	0.608694349955924	0.391305650044076	0.27120657546035	0.264984926372157	0.195252634559579	0.155376969951249	0.208351192215828	1.01089542
cela1_red_26_42375731	CoronetTrayJunc	-0.183804055337034	0.334474208507782	0.435019406771546	0.222802294262041	0.564980593228454	0.400676787794004	0.342178298966413	0.269934242810528	-0.0632880512354894	0.198032477844622	1.01089542
cela1_red_26_42402232	CoronetTrayJunc	0.11308850134501	0.477911950762724	0.300101163823966	0.375080133301504	0.624919866698496	0.446962561670733	0.32481870287453	0.256364243106245	0.0238924779587716	0.219758266812671	1.01089542
cela1_red_26_42522097	CoronetTrayJunc	-1.20148493283497	0.503134496296862	0.733671653896171	0.0813324020088463	0.266328346103829	0.180127649934327	0.184995944094983	0.129216094865641	-0.23418815761716	0.216682655700546	1.01089542
cela1_red_26_42529556	CoronetTrayJunc	-0.11482076995799	0.333029677500254	0.390124659736167	0.256281200474821	0.609875340263833	0.435337966759912	0.353594139789012	0.27855599749069	-0.0395037319914789	0.196096715898509	1.01089542
cela1_red_26_42565710	CoronetTrayJunc	-0.371031260103954	0.345995861964663	0.553123244988168	0.15267124686092	0.446876755011832	0.311967296891408	0.294205508150912	0.225239389752186	-0.125116308277398	0.205115065201645	1.01089542
cela1_red_26_4259074	CoronetTrayJunc	0.332270759080178	0.360554981702708	0.17636041347076	0.516095294185067	0.483904705814933	0.339561661914259	0.307544292344173	0.240596457429294	0.10570666644713	0.206443944064102	1.01089542
cela1_red_26_42604453	CoronetTrayJunc	0.796671680972796	0.362268156660391	0.0566565123663021	0.781588416387139	0.218411583612861	0.146589622746991	0.161755071246559	0.11183101590305	0.257692385447847	0.202991985764702	1.01089542
cela1_red_26_42623170	CoronetTrayJunc	-0.69950661664085	0.327053247985252	0.791717844712271	0.0511045591305868	0.208282155287729	0.140295070394358	0.157177596157142	0.108656947825513	-0.260706292925552	0.19848237572531	1.01089542
cela1_red_26_42664210	CoronetTrayJunc	0.917633061423811	0.360848662518976	0.0387514590487093	0.837414739116501	0.162585260883499	0.110521645800296	0.12383380183479	0.0859628680303468	0.295940650810671	0.19520529889681	1.01089542
cela1_red_26_42804501	CoronetTrayJunc	-0.0944039077662994	0.332993976641222	0.377090738019318	0.266954630513711	0.622909261980682	0.445402952129285	0.355954631466971	0.280346863553457	-0.0324421773022581	0.195726638880531	1.01089542
cela1_red_26_42823291	CoronetTrayJunc	-0.00434017119876521	0.345295762365004	0.324147385156884	0.319333927478233	0.675852614843116	0.479453018735625	0.356518687364882	0.280796996896111	-0.00142742402737241	0.198023336951476	1.01089542
cela1_red_26_42889460	CoronetTrayJunc	-0.471077119799287	0.398859337344491	0.563048517865447	0.155558809698482	0.436951482134553	0.304310858355608	0.281392672436071	0.210538502926947	-0.131530837849367	0.2133694852445	1.01089542
cela1_red_26_42933761	CoronetTrayJunc	-0.0187225603234323	0.307241643960004	0.326624688346001	0.302187135178478	0.673375311653999	0.478460138265451	0.371188176475521	0.287979762831204	-0.00698244135691519	0.18766083666398	1.01089542
cela1_red_26_43022404	CoronetTrayJunc	-0.156592702257946	0.341015475211361	0.415276315804244	0.23913327077227	0.584723684195756	0.415834046521069	0.345590413423486	0.272508972235887	-0.0525803517541046	0.198807295453076	1.01089542
cela1_red_26_43057377	CoronetTrayJunc	0.0226593544259538	0.305577075208691	0.299196188903482	0.328986790737576	0.671013209262424	0.47749089824484	0.371817020358942	0.288044564723589	0.00849644729637036	0.187165140398299	1.01089542
cela1_red_26_43137749	CoronetTrayJunc	0.80052268418269	0.375721126265481	0.064406121852073	0.761685069826461	0.238314930173539	0.160635457142303	0.173908808321466	0.121105450589861	0.245947965431869	0.206056655639759	1.01089542
cela1_red_26_43177712	CoronetTrayJunc	0.808898799277096	0.456056913061651	0.11326366815922	0.656377912229213	0.343622087770787	0.236719760402609	0.230358419611567	0.165736968687318	0.185776371417499	0.218462296981171	1.01089542
cela1_red_26_43224045	CoronetTrayJunc	-1.39892377189724	0.738381611613913	0.577148543177825	0.167827925804454	0.422851456822175	0.294286945238109	0.255023531017721	0.18636349874502	-0.14158658762048	0.233420010275445	1.01089542
cela1_red_26_43255237	CoronetTrayJunc	0.660295130085788	0.322091284720499	0.055167501900664	0.777932684044414	0.222067315955586	0.14910526429362	0.166899814054922	0.115762388750603	0.251176001921759	0.199180690069637	1.01089542
cela1_red_26_43430880	CoronetTrayJunc	0.276082265324854	0.339070190825495	0.184583724323512	0.494865468451901	0.505134531548099	0.35523059968548	0.320550807224587	0.252756883317822	0.0944683144791296	0.201548409616492	1.01089542
cela1_red_26_43525067	CoronetTrayJunc	0.127329478938048	0.305060448874364	0.236110484197924	0.403483697030476	0.596516302969524	0.42515418505259	0.3604058187716	0.283587692568257	0.048183982450895	0.189067055880238	1.01089542
cela1_red_26_4353187	CoronetTrayJunc	-0.434575576196914	0.502096533036796	0.480473801248194	0.218937403595722	0.519526198751806	0.366225012895418	0.300588795156084	0.233419239155344	-0.0853028237718233	0.223092583894854	1.01089542
cela1_red_26_4356600	CoronetTrayJunc	-0.425551340668614	0.502948123554339	0.476998994127962	0.221473718861149	0.523001005872038	0.368789737482753	0.301527287010889	0.234439388446239	-0.0832952629060309	0.223132527245813	1.01089542
cela1_red_26_43713377	CoronetTrayJunc	0.256997735527907	0.318640671535561	0.179390710545874	0.494976921029493	0.505023078970507	0.355138839741854	0.325632368424633	0.257002940500425	0.094497545872639	0.197055965802996	1.01089542
cela1_red_26_43769791	CoronetTrayJunc	-0.648866843673434	0.739807176126081	0.450601625702261	0.255189990182407	0.549398374297739	0.388775738550697	0.294208384115332	0.225248411790692	-0.065660078944471	0.23524219802178	1.01089542
cela1_red_26_43774496	CoronetTrayJunc	-0.306693692294772	0.361959454029425	0.499429139623745	0.186750038553195	0.500570860376255	0.351759340450015	0.31382082182306	0.24654556884657	-0.0968476058991233	0.206119835192523	1.01089542
cela1_red_26_44035192	CoronetTrayJunc	-0.452093580150789	0.325390352661196	0.633047135060684	0.110309845813308	0.366952864939316	0.253845751758068	0.256643019126009	0.187781644355865	-0.166904231924412	0.203535867653134	1.01089542
cela1_red_26_44122440	CoronetTrayJunc	0.524359984957865	0.363725808685589	0.116926030913694	0.630332439759245	0.369667560240755	0.255810790037707	0.252741529327061	0.184362727261241	0.167579793631058	0.209415095816645	1.01089542
cela1_red_26_44123542	CoronetTrayJunc	0.257403784272896	0.407122654744624	0.228895802205478	0.449304898141106	0.550695101858894	0.389724014871558	0.321799299653416	0.253785937339442	0.0690533001496604	0.21198100722686	1.01089542
cela1_red_26_44166691	CoronetTrayJunc	-0.0750199950356422	0.385840231037921	0.363850304528317	0.293458253324784	0.636149695471683	0.455579413225213	0.342691442146899	0.270346158452715	-0.0215203669976274	0.2068041035388	1.01089542
cela1_red_26_44192455	CoronetTrayJunc	-0.312283863808536	0.358327926811741	0.505319791617945	0.182402418194378	0.494680208382055	0.347649294972663	0.312277790187677	0.245156615129583	-0.0999766715778085	0.205674715817521	1.01089542
cela1_red_26_44231090	CoronetTrayJunc	-0.0984080845932644	0.618571277590683	0.364798708559459	0.323271289627228	0.635201291440541	0.454790355287501	0.311930001813313	0.244901485323789	-0.0136460730573857	0.230352562522304	1.01089542
cela1_red_26_44257890	CoronetTrayJunc	0.104128606501941	0.426203276149976	0.291791122021077	0.375225800051199	0.624774199948801	0.446832462496197	0.332983077927724	0.262807235575564	0.0260706789202745	0.213417978639772	1.01089542
cela1_red_26_44281753	CoronetTrayJunc	-0.705376406702168	0.399573032626532	0.68090452657418	0.097968917178705	0.31909547342582	0.219523415277693	0.221126556247115	0.15796091595055	-0.198158403192448	0.212865476987505	1.01089542
cela1_red_26_44300443	CoronetTrayJunc	0.0198848466158067	0.963550616559687	0.348437656386273	0.352099381449399	0.647900618550601	0.464136165497431	0.299462962164328	0.232087506603445	0.00123685173157496	0.240310137647608	1.01089542
cela1_red_26_44318414	CoronetTrayJunc	0.206043166826482	0.387171569269417	0.239051491077536	0.430400836294398	0.569599163705602	0.404078324190275	0.330547672628067	0.260836837745907	0.0591002331476067	0.208364061573329	1.01089542
cela1_red_26_44365012	CoronetTrayJunc	0.341721796039761	0.350571352792164	0.166410565019057	0.529860561611205	0.470139438388795	0.328925186281145	0.303728873369738	0.236850498442004	0.112905541353164	0.205141914741472	1.01089542
cela1_red_26_44387406	CoronetTrayJunc	-0.567951817194488	0.478914510628051	0.541981020189882	0.176530028081105	0.458018979810118	0.32005951555483	0.281488951729014	0.210641237940063	-0.120443094277841	0.221563648496684	1.01089542
cela1_red_26_44458662	CoronetTrayJunc	-0.524022708095202	0.377517592802247	0.613597945018175	0.126591924000704	0.386402054981825	0.267773339947518	0.259810130981121	0.19046737735544	-0.158859561811759	0.211177252244721	1.01089542
cela1_red_26_44520613	CoronetTrayJunc	0.18969997517877	0.333969833097218	0.21974155578104	0.439151878194212	0.560848121805788	0.397389634525253	0.341106566024748	0.269115386808993	0.0654720861909578	0.198081759178571	1.01089542
cela1_red_26_44521421	CoronetTrayJunc	-0.302501450658511	0.393338098697206	0.478477738216996	0.206150668104768	0.521522261783004	0.367633194617135	0.315371593678236	0.24801538107195	-0.0853408247586369	0.210658408863927	1.01089542
cela1_red_26_44658362	CoronetTrayJunc	0.0719609675946433	0.417817549180994	0.302268831573238	0.361840296206188	0.638159703793812	0.457073937486721	0.335890872220574	0.264988495091754	0.0185233619509138	0.212068217137919	1.01089542
cela1_red_26_4484044	CoronetTrayJunc	0.117746585753234	0.340864226973165	0.258128429414259	0.39088805596779	0.60911194403221	0.43476261146377	0.350983514617951	0.276497575420408	0.039450549553575	0.198008311877695	1.01089542
cela1_red_26_44843461	CoronetTrayJunc	0.0480289399684426	0.330460192346733	0.291385600514017	0.348085567608257	0.651914432391743	0.466864606548883	0.360528831877726	0.283670297473318	0.016612354017445	0.194492310666753	1.01089542
cela1_red_26_44843583	CoronetTrayJunc	-0.0254305845644929	0.341687600144609	0.335596536101543	0.306963865171188	0.664403463898457	0.474289073312527	0.35743959872727	0.281466691554746	-0.00846728803026347	0.197195921372583	1.01089542
cela1_red_26_44880579	CoronetTrayJunc	0.173888574968762	0.372614649927518	0.245807337474438	0.417304023521628	0.582695976478372	0.414112114281387	0.336888639003934	0.265775540500897	0.0523803637392794	0.205422411445713	1.01089542
cela1_red_26_44896129	CoronetTrayJunc	0.545167001200348	0.503562656986512	0.193890755070868	0.517761792604547	0.482238207395453	0.338307755210896	0.288347452324585	0.217710588176399	0.106662671531832	0.2234744207408	1.01089542
cela1_red_26_44903301	CoronetTrayJunc	0.281863478762145	0.358000192871039	0.193931033419423	0.486686126144174	0.513313873855826	0.361349767105153	0.319382840436403	0.251793420330462	0.0900938203011593	0.20494500579748	1.01089542
cela1_red_26_44968057	CoronetTrayJunc	-0.493963864288239	0.426744357847526	0.550523168156875	0.166106293585501	0.449476831843125	0.314008948593392	0.283370538257624	0.212521394760985	-0.124946647103099	0.216530877215472	1.01089542
cela1_red_26_44987436	CoronetTrayJunc	-0.446648247596526	0.372428718468646	0.574577472087396	0.145654798135431	0.425422527912604	0.29611937496668	0.279767729777173	0.209015163810895	-0.137290098978951	0.20995958641376	1.01089542
cela1_red_26_45014014	CoronetTrayJunc	0.375079357504539	0.622881606988076	0.26996661100605	0.425515780814567	0.574484219185433	0.407909588288273	0.304517608179384	0.237619824241734	0.0514140660382283	0.230689385462122	1.01089542
cela1_red_26_45161690	CoronetTrayJunc	-0.203623663687313	0.336061939925535	0.447644177668124	0.214427318828054	0.552355822331876	0.391039351270037	0.337928503503822	0.266639846148463	-0.0698624130907126	0.198907614537899	1.01089542
cela1_red_26_45224221	CoronetTrayJunc	0.249614016916569	0.34340116053519	0.198374774349461	0.474572041097022	0.525427958902978	0.37061051170125	0.327053184553517	0.258104574004587	0.08383450199417	0.201604531478031	1.01089542
cela1_red_26_4522759	CoronetTrayJunc	-0.50574047200665	0.400577350273173	0.579397447088847	0.146888400679453	0.420602552911153	0.292696048083089	0.2737141522317	0.202983635778554	-0.140576232858143	0.213799608188065	1.01089542
cela1_red_26_45283345	CoronetTrayJunc	-0.334924382653029	0.438344102766536	0.471563837943387	0.217892999724649	0.528436162056613	0.373056500347049	0.310543162331963	0.243619672250689	-0.0809451404624251	0.216587905108006	1.01089542
cela1_red_26_45314586	CoronetTrayJunc	0.308668352626531	0.342825145422771	0.173874216453167	0.51417630325702	0.48582369674298	0.341083170938728	0.311949480289813	0.244914585336077	0.104571471190119	0.20309372436755	1.01089542
cela1_red_26_45361431	CoronetTrayJunc	-0.194285404677899	0.330083420341983	0.443788414284427	0.215402863146468	0.556211585715573	0.393999547114782	0.340808722569104	0.268840047603177	-0.0680075978500868	0.197366017424209	1.01089542
cela1_red_26_45391768	CoronetTrayJunc	0.284515506215045	0.591506075325186	0.280587429409231	0.410311972275575	0.589688027724425	0.41983853964887	0.309100598315194	0.242211705610347	0.0425911784895565	0.228948254536781	1.01089542
cela1_red_26_4549237	CoronetTrayJunc	-0.0133634485025442	0.344661176168864	0.329102179135324	0.314242252062521	0.670897820864676	0.477438811204544	0.356655568802155	0.28090590541099	-0.00440463551959082	0.197882668529456	1.01089542
cela1_red_26_4559707	CoronetTrayJunc	-0.110184118075036	0.671894784550433	0.365665729369741	0.325676138766292	0.634334270630259	0.454064736022714	0.308658131863967	0.241767928507653	-0.0132355111181216	0.232872288768004	1.01089542
cela1_red_26_45604816	CoronetTrayJunc	-0.459833389661207	0.792903909987836	0.411455867747764	0.289195097907969	0.588544132252236	0.418877288526403	0.299349034344267	0.231935823948592	-0.041044748713252	0.236847174883322	1.01089542
cela1_red_26_45619287	CoronetTrayJunc	-0.129551335883549	0.673270831655668	0.369219496437552	0.3223833652847	0.630780503562448	0.451211967475697	0.308397138277748	0.241541620128156	-0.0155061556138224	0.23293156369693	1.01089542
cela1_red_26_45657818	CoronetTrayJunc	0.0500399514740719	0.346331079343994	0.294902007026341	0.350137080039624	0.649862919960376	0.465540188885163	0.354960912934035	0.279568624699485	0.0164102125787115	0.198452439757421	1.01089542
cela1_red_26_45673701	CoronetTrayJunc	1.36912462116711	2.00518322775465	0.324394833162165	0.384403201490109	0.615596798509891	0.439932425053826	0.291201965347726	0.221291592057384	0.0205927197150985	0.245875629223323	1.01089542
cela1_red_26_45776676	CoronetTrayJunc	0.234060968362405	0.323081487848413	0.192663310252948	0.475278587778408	0.524721412221592	0.370111793319532	0.332058101968644	0.262047080955198	0.0844070752106829	0.197142245918228	1.01089542
cela1_red_26_45796181	CoronetTrayJunc	-0.593293793666698	0.66909160930093	0.459951101883655	0.245107636535708	0.540048898116345	0.381711510342211	0.294941261580637	0.226267250316243	-0.0718049510787819	0.232759073581002	1.01089542
cela1_red_26_45832792	CoronetTrayJunc	0.24195448284438	0.308982633018079	0.179700628923525	0.489942477912337	0.510057522087663	0.358945420007174	0.330356893164138	0.260701998846	0.0919106018282414	0.194456028111512	1.01089542
cela1_red_26_4587405	CoronetTrayJunc	0.315220543461004	0.688558421369107	0.293157330504994	0.402268830516756	0.597731169483244	0.426120570646254	0.30457383897825	0.237670826289624	0.0362660874134163	0.233560183366584	1.01089542
cela1_red_26_45969237	CoronetTrayJunc	0.096529518464475	0.347991628537443	0.271556598741765	0.377258158233146	0.622741841766854	0.44527774025264	0.351185243025089	0.276694192675236	0.0315295430418312	0.199315052446191	1.01089542
cela1_red_26_46048300	CoronetTrayJunc	-0.0090832567736751	0.324734956561951	0.323490875251531	0.312498059611417	0.676509124748468	0.479651998614165	0.364011065137051	0.285818848997932	-0.00319960555102234	0.192738796623854	1.01089542
cela1_red_26_46118762	CoronetTrayJunc	0.0917607516249712	0.354490494128929	0.276223374104793	0.374029558595808	0.625970441404192	0.447724874625761	0.3497470672994	0.275578754745789	0.0293090573636115	0.200699443294795	1.01089542
cela1_red_26_46159255	CoronetTrayJunc	-0.0739773791631025	0.338187944203078	0.364174357349021	0.279704445956397	0.635825642650979	0.455256464928097	0.356121196694582	0.280489704996984	-0.0249559718754268	0.196722647150487	1.01089542
cela1_red_26_46185759	CoronetTrayJunc	0.441919704909534	0.379666261514288	0.151908869005471	0.564858800645011	0.435141199354989	0.302940048553253	0.283232330349518	0.212371251694306	0.132172554387771	0.210810289716102	1.01089542
cela1_red_26_46205298	CoronetTrayJunc	0.195742999833582	0.337328825877118	0.21876902279524	0.441884342153759	0.558115657846241	0.395389249872228	0.339346635051	0.267730374298609	0.0668066124013486	0.198960600458962	1.01089542
cela1_red_26_4624876	CoronetTrayJunc	0.0693133589931946	0.347488140089481	0.28520145249886	0.361313835541031	0.638686164458969	0.457492364106761	0.353484711960109	0.278478795566946	0.0226545306647447	0.19888706998295	1.01089542
cela1_red_26_46269340	CoronetTrayJunc	0.375601286102414	0.356226588464078	0.158037765157416	0.546697440474759	0.453302559525241	0.316550097154285	0.295264794367825	0.226607156167568	0.121929171010444	0.206693863377161	1.01089542
cela1_red_26_46328316	CoronetTrayJunc	0.405820168609183	0.382521443153965	0.165068369485334	0.541986741823709	0.458013258176291	0.32004971242371	0.292944888690956	0.223440192203217	0.119804127069461	0.210715943146039	1.01089542
cela1_red_26_46396958	CoronetTrayJunc	-0.330578965137008	0.36019181955274	0.515319740128477	0.176751718152846	0.484680259871523	0.340230622704968	0.307928541718677	0.240992969529098	-0.105292366096016	0.206353993708549	1.01089542
cela1_red_26_46432981	CoronetTrayJunc	-0.503963895733949	0.319598798538344	0.678846689058528	0.0904123743634132	0.321153310941472	0.220975807015443	0.230740936578059	0.166037389092386	-0.191744579474897	0.202830387101239	1.01089542
cela1_red_26_46449759	CoronetTrayJunc	-0.749063215302537	0.716139347568081	0.474596458480871	0.235971887149007	0.525403541519129	0.370587154532977	0.289431654370122	0.219009435734374	-0.0803430099122973	0.234388012736963	1.01089542
cela1_red_26_46495222	CoronetTrayJunc	0.000270288742667503	0.335420050177012	0.319841429571452	0.32015396218657	0.67984603781343	0.480666033610138	0.360004608241978	0.283274130941814	9.18879145968818e-05	0.195570905964527	1.01089542
cela1_red_26_46527694	CoronetTrayJunc	-0.413508775929044	0.328082824891158	0.601766939756598	0.124963269642249	0.398233060243402	0.276323631953395	0.273269790601152	0.202602155656981	-0.150238834585217	0.203351426970994	1.01089542
cela1_red_26_46691954	CoronetTrayJunc	-0.233076465240199	0.326649448101185	0.472556992873503	0.195364515721675	0.527443007126497	0.372138634885452	0.332078491404822	0.262055061319879	-0.0829726126156013	0.197846288550998	1.01089542
cela1_red_26_46714448	CoronetTrayJunc	-0.0621145783570114	0.548496516466147	0.35726558390532	0.32477220417487	0.64273441609468	0.460313572894948	0.31796221191981	0.250423116491316	-0.0105396509693737	0.2259483055778	1.01089542
cela1_red_26_46718711	CoronetTrayJunc	-1.01659652223862	0.51304440693195	0.666358904468171	0.111744207713108	0.333641095531829	0.229663818493087	0.221896887818721	0.158773720738448	-0.193017646752256	0.221699327697584	1.01089542
cela1_red_26_4672836	CoronetTrayJunc	-0.434973779816636	0.33334099219215	0.610555749913774	0.121740040625729	0.389444250086226	0.269829901294658	0.267704209460497	0.197519811362104	-0.155228804637325	0.204493093760306	1.01089542
cela1_red_26_46750037	CoronetTrayJunc	-0.801104122020282	0.464147754785615	0.64440415144373	0.119555701423082	0.35559584855627	0.245399742487152	0.236040147133187	0.170512822132041	-0.178964005659091	0.21941678558315	1.01089542
cela1_red_26_46782369	CoronetTrayJunc	0.127633014392468	0.334836215779214	0.250520400696826	0.398086910491168	0.601913089508832	0.429447410448347	0.351392688812006	0.276869590087871	0.043681389437909	0.196784004881667	1.01089542
cela1_red_26_46822778	CoronetTrayJunc	-0.327921274041331	0.38942635815118	0.494219919714698	0.195149576128423	0.505780080285302	0.355663963828664	0.310630504156879	0.243672995999946	-0.0939434916996297	0.210492949952777	1.01089542
cela1_red_26_47033576	CoronetTrayJunc	-0.0339847419452143	0.344101073771132	0.340756501784641	0.302882557594948	0.659243498215359	0.471534705627497	0.35636094062041	0.280670174448658	-0.0112254162369451	0.197821399670148	1.01089542
cela1_red_26_47127494	CoronetTrayJunc	0.357113207075914	0.314102576344688	0.134722165144931	0.575813139615089	0.424186860384911	0.295205223431564	0.28946469523998	0.219039650024916	0.135866660563909	0.199765153070394	1.01089542
cela1_red_26_47291348	CoronetTrayJunc	0.11006523572592	0.429608198730267	0.290420348296443	0.377471556323417	0.622528443676583	0.445055583345175	0.332108095380141	0.262076340087432	0.0272470884376155	0.213919058903336	1.01089542
cela1_red_26_47425233	CoronetTrayJunc	0.0701437533176069	0.408372996100763	0.300951980408728	0.361177739299416	0.638822260700584	0.457606363291848	0.337870280291857	0.266591611912872	0.0186390145556758	0.210605106744641	1.01089542
cela1_red_26_47513184	CoronetTrayJunc	0.532509311372177	0.368256581599707	0.117870707636915	0.62951116631265	0.37048883368735	0.256469951380523	0.252618126050435	0.184290563368333	0.167330061265911	0.21002378240614	1.01089542
cela1_red_26_47552526	CoronetTrayJunc	0.130349343523902	0.414656856790256	0.278700665427803	0.38777703266912	0.61222296733088	0.43723258079371	0.333522301903077	0.263236119543937	0.0339444405196238	0.21189108250766	1.01089542
cela1_red_26_4758510	CoronetTrayJunc	-0.220527645152387	0.494029811816164	0.409871614746218	0.272032643592919	0.590128385253782	0.420160129249365	0.318095741660863	0.250541599821279	-0.0442949580041384	0.221661725422649	1.01089542
cela1_red_26_47606197	CoronetTrayJunc	1.99006235211218	1.35237195995558	0.263598601373786	0.451747409601091	0.548252590398909	0.387801496595239	0.284653989025123	0.213744270913365	0.0646287254218223	0.243324976654421	1.01089542
cela1_red_26_47651926	CoronetTrayJunc	0.287785585830771	0.316320096236457	0.16433905606108	0.520042661397622	0.479957338602378	0.336656130756815	0.315618282541298	0.248275680239385	0.107262745387872	0.197751531329897	1.01089542
cela1_red_26_47752933	CoronetTrayJunc	0.0829028596354232	0.395546192424193	0.292549392150481	0.367381100057887	0.632618899942113	0.452656555577487	0.340069507791632	0.268241408971447	0.0230125144246074	0.208556886134922	1.01089542
cela1_red_26_47807148	CoronetTrayJunc	-0.395761565177527	0.322743366250504	0.595212457840177	0.127097850075924	0.404787542159823	0.281278004865139	0.277689692083899	0.206946816187387	-0.146474404078089	0.202171031798437	1.01089542
cela1_red_26_47824978	CoronetTrayJunc	-0.0696675607314169	0.29738360351854	0.361383786152132	0.266508124901283	0.638616213847868	0.457448921114767	0.372108088946585	0.288069251272255	-0.0268743185113933	0.185198486550987	1.01089542
cela1_red_26_48157586	CoronetTrayJunc	-0.245382109859332	0.311798556373254	0.490741530543432	0.180030637000065	0.509258469456568	0.358296389174066	0.329227832456503	0.259837613362942	-0.092322702314413	0.195197793546307	1.01089542
cela1_red_26_48192741	CoronetTrayJunc	0.286271758860559	0.309154890945478	0.159859322816486	0.524854742232776	0.475145257767224	0.333164656890806	0.315285934950738	0.247939931613392	0.109560074285557	0.196327386664484	1.01089542
cela1_red_26_48379772	CoronetTrayJunc	0.411935546463869	0.385515686635888	0.16500762734472	0.542896601855201	0.457103398144799	0.319214260895735	0.292095770800079	0.222371206059511	0.120333514360568	0.211171541208607	1.01089542
cela1_red_26_48493903	CoronetTrayJunc	0.312638878558537	0.338148380010636	0.169202051958254	0.520481431763906	0.479518568236094	0.336330175790074	0.31031651627784	0.243399342332577	0.107819884843066	0.202424207466479	1.01089542
cela1_red_26_48590811	CoronetTrayJunc	0.387617758391349	0.32077275217995	0.128503908144133	0.591474075136241	0.408525924863759	0.284111759256613	0.280022016719626	0.209230520490057	0.144396915519321	0.201674063087756	1.01089542
cela1_red_26_48631560	CoronetTrayJunc	-0.110111963877389	0.340374332876204	0.386218418096231	0.261775607108619	0.613781581903769	0.438440094910531	0.35200597479515	0.27733877779599	-0.0369376029682578	0.197764526387915	1.01089542
cela1_red_26_4865228	CoronetTrayJunc	0.211655149539025	0.384730602667608	0.235740945936925	0.434153999602366	0.565846000397634	0.401258049575553	0.330105054460708	0.260504814278357	0.0612441898948545	0.208047670840101	1.01089542
cela1_red_26_48740920	CoronetTrayJunc	-0.323169893337034	0.32268021746647	0.541227118132	0.154271492555602	0.458772881868	0.320627447405304	0.304501389312398	0.237594307087219	-0.118287384160622	0.200125457965154	1.01089542
cela1_red_26_48928958	CoronetTrayJunc	-0.067317871579523	0.33589260162858	0.36012108812475	0.282492534348263	0.63987891187525	0.458321793400698	0.357386377526986	0.281409174749125	-0.0228796016209144	0.196077476424654	1.01089542
cela1_red_26_48930282	CoronetTrayJunc	-0.376245192238456	0.592997962031055	0.432620717086817	0.262290498851168	0.567379282913183	0.402308489811689	0.305088784062015	0.23819669794783	-0.056098160979023	0.229110712322792	1.01089542
cela1_red_26_49074373	CoronetTrayJunc	-0.465106182504738	0.364247099260842	0.594109440527576	0.134432809197568	0.405890559472424	0.28216112619745	0.271457750274857	0.200946628781428	-0.147671067807476	0.209115035331001	1.01089542
cela1_red_26_49252555	CoronetTrayJunc	0.310767750752475	0.329227953477841	0.163856643356256	0.526413935224219	0.473586064775781	0.331874022222621	0.309729421419525	0.242794562051714	0.110771900713936	0.200856723830643	1.01089542
cela1_red_26_49286236	CoronetTrayJunc	0.303571725129596	0.326302280593341	0.164743198252172	0.523632342569451	0.476367657430549	0.334081558066024	0.311624459178377	0.244645608796994	0.109282751557425	0.200118876487727	1.01089542
cela1_red_26_49354479	CoronetTrayJunc	0.178874188850381	0.316130670053058	0.214898245941382	0.43837053432536	0.56162946567464	0.398069023689321	0.346731219733257	0.273411429970546	0.0656150684087445	0.193674256391458	1.01089542
cela1_red_26_4950059	CoronetTrayJunc	0.409571197287729	0.334472519607876	0.1310199112495	0.59143345518562	0.40856654481438	0.284123384026421	0.27754663356488	0.206772526632187	0.14504554246092	0.204224125406437	1.01089542
cela1_red_26_49532892	CoronetTrayJunc	-0.548593756619727	0.334812848748025	0.685778364656811	0.0895641306095366	0.314221635343189	0.215612693576356	0.224657504733653	0.160783298935437	-0.196979038522875	0.205085069756131	1.01089542
cela1_red_26_49592732	CoronetTrayJunc	-0.286917528772835	0.328732181991356	0.509686507383948	0.173286790523535	0.490313492616052	0.34445071795939	0.317026702092517	0.249495961925604	-0.102114550255102	0.200014797673727	1.01089542
cela1_red_26_49774257	CoronetTrayJunc	0.501647887546963	0.312968351293502	0.0860687673444985	0.687743411045293	0.312256588954707	0.213911585695804	0.226187821610208	0.162026400481844	0.196132622188306	0.201687249603597	1.01089542
cela1_red_26_49842461	CoronetTrayJunc	0.452581884916597	0.378884885726026	0.14814215458222	0.571655714826044	0.428344285173956	0.29809004796811	0.280202130591736	0.20943367540039	0.135856106780004	0.210831058295455	1.01089542
cela1_red_26_4989069	CoronetTrayJunc	0.232594629572396	0.379137394803466	0.224841677097085	0.447510264750606	0.552489735249394	0.391153377440465	0.327648058152309	0.258582984525501	0.0687099811034654	0.207458947475273	1.01089542
cela1_red_26_49907849	CoronetTrayJunc	-0.333530761571309	0.495600635766037	0.448203746840018	0.241833537708433	0.551796253159982	0.390646971110976	0.30996271545155	0.243003522070966	-0.0667487066732594	0.222203425917668	1.01089542
cela1_red_26_50001711	CoronetTrayJunc	0.777558979033019	0.549869704615073	0.169976426157936	0.561409661019833	0.438590338980167	0.305409744770038	0.268613912822231	0.198311828885289	0.131835701364323	0.226493430129453	1.01089542
cela1_red_26_50061282	CoronetTrayJunc	-0.817814123171722	0.330796842648764	0.845204035068331	0.0352256981360309	0.154795964931669	0.105076872138326	0.119570266795638	0.082846855609468	-0.298245231268921	0.191518973985764	1.01089542
cela1_red_26_50131657	CoronetTrayJunc	-0.57952896355299	0.341075075249779	0.69593921782944	0.0862470896730927	0.30406078217056	0.20783600385757	0.217813692497467	0.155386228244118	-0.20333576769474	0.205762147014058	1.01089542
cela1_red_26_50136390	CoronetTrayJunc	0.212136558276107	0.894273714065201	0.327302655579333	0.372340002898267	0.627659997101733	0.448890352843064	0.3003573415224	0.233149828558785	0.0151710923119044	0.239140962826628	1.01089542
cela1_red_26_50210170	CoronetTrayJunc	-0.184888213053675	0.389750893864976	0.418683034930341	0.248535458499764	0.581316965069659	0.413158850844097	0.332781506569896	0.262640876412258	-0.0525112080478153	0.208509418379818	1.01089542
cela1_red_26_5024141	CoronetTrayJunc	0.504540498329915	0.333065649988891	0.100308163403813	0.658961924807187	0.341038075192813	0.234936492090998	0.240729911788999	0.174412118505334	0.181704541335205	0.205008876262923	1.01089542
cela1_red_26_50256202	CoronetTrayJunc	0.530380968310015	0.357626955251283	0.110950377213601	0.641765735740891	0.358234264259109	0.247434464984396	0.247283887045508	0.180015737188802	0.173645843206984	0.208599293511176	1.01089542
cela1_red_26_5032077	CoronetTrayJunc	0.203828124141085	0.356564228496008	0.225359633007954	0.439649684246241	0.560350315753759	0.397042170818233	0.334990682745805	0.264330641424518	0.0650613218142781	0.202984013274933	1.01089542
cela1_red_26_50391000	CoronetTrayJunc	-0.136650327358318	0.351597434173215	0.40064062643521	0.253456013151905	0.59935937356479	0.42729773896342	0.345903360412884	0.272789088153021	-0.0441782942941157	0.20071145575502	1.01089542
cela1_red_26_50586617	CoronetTrayJunc	-0.724740075011955	1.02549786422354	0.41185536363331	0.293862172654413	0.58814463636669	0.418579240315177	0.294282463712277	0.225343044722091	-0.0400622211334442	0.241006948606599	1.01089542
cela1_red_26_5076409	CoronetTrayJunc	-0.506936491578983	0.329495140654827	0.665834514850446	0.0969747914654263	0.334165485149554	0.230039120446062	0.237190693684128	0.171304220780679	-0.185274259417977	0.204448807672432	1.01089542
cela1_red_26_50790435	CoronetTrayJunc	1.0130658352408	0.837332652322908	0.237170052110976	0.477714205990808	0.522285794009192	0.368231960776149	0.285115741898216	0.214277439013177	0.0817443923559422	0.237501427381009	1.01089542
cela1_red_26_50920918	CoronetTrayJunc	0.362414906825865	0.331978200753251	0.145906678274597	0.560833965192684	0.439166034807316	0.305862634301337	0.293259356532719	0.223867767986838	0.128775193948868	0.202782543427283	1.01089542
cela1_red_26_51232827	CoronetTrayJunc	-0.180592852021184	0.449900268143263	0.403580688039894	0.271398247203402	0.596419311960106	0.425098658271798	0.325021064756704	0.256533486127586	-0.0418349948655941	0.216863498055853	1.01089542
cela1_red_26_51333166	CoronetTrayJunc	0.31620805010585	0.301522728513052	0.14144407906487	0.556444838419129	0.443555161580871	0.309375667560043	0.302111082516001	0.235125254621574	0.125321732307549	0.19611734867625	1.01089542
cela1_red_26_51356875	CoronetTrayJunc	0.23003573771009	0.319646050662186	0.192319929196222	0.474299027670438	0.525700972329562	0.370843895859716	0.33338104313334	0.263133666789074	0.0839351950681173	0.196277806259458	1.01089542
cela1_red_26_51596768	CoronetTrayJunc	0.119308192046575	0.341605866312585	0.257658131556653	0.391750654039559	0.608249345960441	0.434060912294122	0.350591214403789	0.27619367302166	0.0398763599868428	0.198206486720689	1.01089542
cela1_red_26_51661398	CoronetTrayJunc	-0.40787264079372	0.321759846224272	0.605406778368109	0.122146636621978	0.394593221631891	0.273608684046983	0.272446585009912	0.201801219139765	-0.15182473589622	0.202280904877507	1.01089542
cela1_red_26_5187736	CoronetTrayJunc	-0.0529323066032872	0.379973551339349	0.352882792323065	0.302012113119654	0.647117207676935	0.463562122355147	0.345105094557281	0.27217746687475	-0.0154846580053122	0.205597218858286	1.01089542
cela1_red_26_5226201	CoronetTrayJunc	-0.219034075085986	0.382546309208694	0.438852037294422	0.231819552390772	0.561147962705578	0.397667232285206	0.329328410314806	0.259911067150405	-0.0638882153975508	0.207801152227817	1.01089542
cela1_red_26_5272158	CoronetTrayJunc	-0.0549353448746836	0.393559385990739	0.354152914711249	0.304149825026712	0.645847085288751	0.462554490320262	0.341697260262039	0.269569970681684	-0.0153457432744075	0.20807949486852	1.01089542
cela1_red_26_5294652	CoronetTrayJunc	-0.147114777115425	0.353165299224684	0.406572285820171	0.249219570314254	0.593427714179829	0.422742033959885	0.344208143865575	0.27150703274215	-0.0473343066796318	0.201220112968516	1.01089542
cela1_red_26_5306335	CoronetTrayJunc	-0.365269063024639	0.32661951319105	0.568401229927842	0.140966884531614	0.431598770072158	0.300463353864445	0.290631885540544	0.220521320498568	-0.132548138777799	0.202017777345539	1.01089542
cela1_red_26_5341823	CoronetTrayJunc	-0.0142944482459766	0.364300920377806	0.332119428231742	0.317470971634389	0.667880571768258	0.475959860504666	0.350409600133869	0.276063530796578	-0.00440868029905832	0.202323919993877	1.01089542
cela1_red_26_5375088	CoronetTrayJunc	0.278142923154165	0.605592450755221	0.28484275983232	0.40646015958395	0.59353984041605	0.42279189524542	0.30869708058373	0.241788479726427	0.0400040910641135	0.229735264657887	1.01089542
cela1_red_26_5424992	CoronetTrayJunc	0.0612483689866234	0.321746397201089	0.281026996269135	0.356066567860342	0.643933432139658	0.461221539837902	0.362906435870523	0.285183803711701	0.0218179186125473	0.192296131641998	1.01089542
cela1_red_26_5459000	CoronetTrayJunc	-0.411086954008635	0.32902658816042	0.598889331664951	0.126487939206744	0.401110668335049	0.278494544898236	0.274622729128305	0.203810383596478	-0.148754452612954	0.203446239553067	1.01089542
cela1_red_26_5538138	CoronetTrayJunc	0.0206377267776171	0.406653699325463	0.321345087976585	0.339193324246552	0.660806675753448	0.472420409138212	0.339461587776863	0.267813217279809	0.00551359434415403	0.210198067972791	1.01089542
cela1_red_26_5594666	CoronetTrayJunc	0.396932202858348	0.453640835521463	0.207066731746292	0.490189899916637	0.509810100083363	0.358732058589396	0.302743368337071	0.235848014148099	0.091254199793383	0.21862604197247	1.01089542
cela1_red_26_5610880	CoronetTrayJunc	0.860188108508244	0.470634626193164	0.112746685522545	0.659436187630419	0.340563812369581	0.234571574381248	0.227817126847036	0.163477263979401	0.187955720803025	0.219403125776148	1.01089542
cela1_red_26_5651496	CoronetTrayJunc	0.222413346845694	1.12708323413661	0.336530948035501	0.366785439041054	0.633214560958946	0.453138009189568	0.296683612923445	0.228610826302358	0.0102753716853389	0.2422487532692	1.01089542
cela1_red_26_5709630	CoronetTrayJunc	0.356966255689949	0.324383192101138	0.142423205117954	0.564637556888807	0.435362443111193	0.303078659122257	0.292939237993239	0.223426190965099	0.130494753123468	0.201434327620512	1.01089542
cela1_red_26_5782525	CoronetTrayJunc	0.0928672273796048	0.333406885999294	0.267930618348069	0.376088779142159	0.623911220857841	0.446243268901366	0.355980602509772	0.280355798186131	0.0318668904694678	0.195804685779361	1.01089542
cela1_red_26_5792405	CoronetTrayJunc	0.496437462646958	0.332364162876227	0.102117024790541	0.654444885050301	0.3455551149497	0.238320099224922	0.243438090159158	0.176765723755347	0.179140855677457	0.204890662145442	1.01089542
cela1_red_26_5824507	CoronetTrayJunc	1.30565724566059	0.845200552961803	0.211495704014478	0.513553983026508	0.486446016973492	0.341543551612045	0.274950312959014	0.204204671615388	0.103442766238756	0.237187166752622	1.01089542
cela1_red_26_5836537	CoronetTrayJunc	-0.0891023202681447	1.18231796304095	0.357378838930996	0.346332572607533	0.642621161069004	0.460227439501078	0.296288588461471	0.228125610244867	-0.00375597078738507	0.242744323133879	1.01089542
cela1_red_26_5857608	CoronetTrayJunc	0.248916668723226	0.43968820907379	0.245504376760644	0.434104914094852	0.565895085905148	0.40128537049225	0.320390709144504	0.25260639447887	0.059742801618475	0.216074864867505	1.01089542
cela1_red_26_5902965	CoronetTrayJunc	-0.264567476419641	0.388386225522671	0.460853867138048	0.217270876054317	0.539146132861952	0.38100559055896	0.321875256807636	0.253873268117337	-0.0757936501075376	0.209392245983501	1.01089542
cela1_red_26_5978254	CoronetTrayJunc	-0.224326066435257	0.355234306434371	0.452672260228284	0.215871058086669	0.547327739771716	0.387164111126144	0.331456681685047	0.261569784658469	-0.0720568970778645	0.203173993758483	1.01089542
cela1_red_26_6002508	CoronetTrayJunc	0.0667661636790255	0.518233813703492	0.320198165818464	0.358762068384744	0.641237931615256	0.459343449663287	0.321039765796791	0.253133576910751	0.0124203835241979	0.223536974968581	1.01089542
cela1_red_26_6041700	CoronetTrayJunc	0.10777467530459	0.322260410343755	0.255279997625435	0.386865733392043	0.613134266607957	0.437936660050323	0.357854268982522	0.281773662508228	0.0384345823290785	0.193235512570898	1.01089542
cela1_red_26_6092007	CoronetTrayJunc	0.283787804668504	0.327459677371074	0.173738213801667	0.508384799735895	0.491615200264104	0.34534811107076	0.317876986462438	0.250362294019009	0.101431349000443	0.199681219697008	1.01089542
cela1_red_26_6131620	CoronetTrayJunc	-2.05259114852171	1.20092865560568	0.482164792937825	0.238859987989463	0.517835207062175	0.365049108624127	0.278975219072711	0.208266019798313	-0.0837656195975479	0.241955991727537	1.01089542
cela1_red_26_6177262	CoronetTrayJunc	0.393129499170025	0.517877838509703	0.235077992783584	0.460165174457577	0.539834825542423	0.381511118879902	0.304756832758839	0.237878041059847	0.0733836921016166	0.224202776391272	1.01089542
cela1_red_26_6218583	CoronetTrayJunc	0.263484084385789	1.18040650043303	0.335603596646787	0.368364106105609	0.631635893894391	0.451913051727272	0.296032297247604	0.227760980451035	0.0111409611532344	0.242716796122602	1.01089542
cela1_red_26_6221354	CoronetTrayJunc	0.221182924322421	0.357270984171216	0.218296243394047	0.449880612292596	0.550119387707404	0.389307815210798	0.331823144313357	0.261879374699551	0.0705192258884956	0.203479459689379	1.01089542
cela1_red_26_6268348	CoronetTrayJunc	0.279139399754643	1.15278527505397	0.333698064021809	0.37003850008619	0.62996149991381	0.450581680700906	0.296263435892	0.228087119734976	0.012351178906049	0.242478377911915	1.01089542
cela1_red_26_6393281	CoronetTrayJunc	-0.329371263201886	0.43936784828386	0.468683969921983	0.22005499706953	0.531316030078017	0.375169683665932	0.311261033008487	0.244279960384003	-0.0793136786209281	0.216657127649037	1.01089542
cela1_red_26_6544364	CoronetTrayJunc	0.55051845132676	0.436613283951084	0.157258779703199	0.56791987357547	0.43208012642453	0.300893981370149	0.274821346721331	0.204035987177004	0.134760928956551	0.217736944904031	1.01089542
cela1_red_26_6602410	CoronetTrayJunc	0.255686217959822	1.18058221597527	0.336084493267401	0.3678667162628	0.6321332837372	0.452224054891386	0.2960487904698	0.227795407529313	0.0108081762739994	0.242719029128352	1.01089542
cela1_red_26_6626247	CoronetTrayJunc	1.22424440598594	0.96731916501197	0.24693799472116	0.468103195500976	0.531896804499024	0.375626696490802	0.284958809777864	0.21413101994876	0.0754844175676218	0.239803326378716	1.01089542
cela1_red_26_6724339	CoronetTrayJunc	0.0245435497366534	0.429079480070877	0.322871464850714	0.342345976865254	0.657654023134746	0.470590796364314	0.334782558284031	0.264166792171854	0.0060819553529118	0.213603450857083	1.01089542
cela1_red_26_6776444	CoronetTrayJunc	-0.270360543653515	0.336103703025762	0.492909135077202	0.185074783024148	0.507090864922798	0.356660992124615	0.32201608189865	0.253995342173565	-0.0934522090298767	0.200845666274988	1.01089542
cela1_red_26_7002782	CoronetTrayJunc	0.234627723886149	0.384091725205439	0.226470156950344	0.446659042573219	0.553340957426781	0.391843317102564	0.326870800476436	0.257943611406887	0.0681248724966428	0.208283221269584	1.01089542
cela1_red_26_7169676	CoronetTrayJunc	-0.470835981335856	0.32440223581803	0.647896567713056	0.103756267489884	0.352103432286944	0.242801974836782	0.24834716479706	0.180861409193855	-0.174943599748923	0.203551536342405	1.01089542
cela1_red_26_7311418	CoronetTrayJunc	0.396383701487328	0.414982625370094	0.18726805450174	0.512914576826822	0.487085423173178	0.342064546295852	0.299817368671438	0.23255985237484	0.10409144824903	0.214511874404156	1.01089542
cela1_red_26_7549172	CoronetTrayJunc	-0.347361602603953	0.339186270011804	0.543439302587273	0.156587211685205	0.456560697412727	0.31886904688974	0.299973485727522	0.23270588426601	-0.119850353639731	0.203520774992726	1.01089542
cela1_red_26_7572330	CoronetTrayJunc	-0.495629369174991	0.376856100951992	0.598243713913756	0.134099122389078	0.401756286086244	0.278949613952157	0.267657163697167	0.197499401494949	-0.150354619673658	0.210954933140754	1.01089542
cela1_red_26_7607671	CoronetTrayJunc	0.689688946260303	0.334338152388996	0.057615570971133	0.773272764429622	0.226727235570378	0.152968663843898	0.169111664599245	0.117726059937583	0.249601254928575	0.200985079918476	1.01089542
cela1_red_26_7648278	CoronetTrayJunc	-0.742819187605589	0.322608984892456	0.823172224285313	0.0412031013747261	0.176827775714687	0.119659180112524	0.135624674339961	0.0941361917050783	-0.281400253660777	0.194260778481864	1.01089542
cela1_red_26_7659143	CoronetTrayJunc	0.144720256689398	0.571912628060729	0.307606364404048	0.377858240006506	0.622141759993495	0.444764736101192	0.314535395589447	0.247231956440039	0.0229181923293929	0.227627226420992	1.01089542
cela1_red_26_7778019	CoronetTrayJunc	0.346995237829008	0.339139504733009	0.156691628304848	0.543230273607484	0.456769726392516	0.318987493289291	0.300078098087668	0.232820144635406	0.119739591611276	0.2035041364771	1.01089542
cela1_red_26_7799652	CoronetTrayJunc	0.488764668624159	0.447644256286152	0.179254483305085	0.532418800502094	0.467581199497906	0.327138340847644	0.288326716192822	0.217679702318136	0.114961898832913	0.218562346349748	1.01089542
cela1_red_26_7868687	CoronetTrayJunc	-0.738353603797855	0.322855820953668	0.820393952433509	0.0420391320311563	0.179606047566491	0.121736317387359	0.137566915535335	0.09568553435076	-0.279501966063206	0.194667961226578	1.01089542
cela1_red_26_8212340	CoronetTrayJunc	-0.428635493408909	0.317418439103492	0.626596208833603	0.111841718039613	0.373403791166397	0.258565732082548	0.261562073126785	0.192192842476251	-0.16286786499375	0.201990500976294	1.01089542
cela1_red_26_8305890	CoronetTrayJunc	1.14817504484343	0.831719765247426	0.222555317050994	0.497481846267003	0.502518153732997	0.353253341855566	0.279962836682003	0.209184004465797	0.0937575745296349	0.237158261198231	1.01089542
cela1_red_26_8366675	CoronetTrayJunc	-0.622431126330532	0.309524511752768	0.777514436069114	0.0543011944796372	0.222485563930886	0.149597500901874	0.168184369451249	0.117035904741367	-0.249297303974245	0.197633550855666	1.01089542
cela1_red_26_8418777	CoronetTrayJunc	0.0323810153543307	0.338502967988651	0.302354988631711	0.339304823264276	0.660695176735724	0.472347514751501	0.358340188104014	0.282088751045182	0.0108985847834856	0.196439947177952	1.01089542
cela1_red_26_8454783	CoronetTrayJunc	0.493770476629304	0.660327074426259	0.258514640918526	0.442216601033346	0.557783398966654	0.395123079868399	0.299268758048128	0.231843796299616	0.0611594485292601	0.232422080587896	1.01089542
cela1_red_26_8545949	CoronetTrayJunc	0.387497242929167	0.362289544081131	0.158000199049232	0.548691172370742	0.451308827629258	0.31537218933212	0.293308628580027	0.223900180413088	0.123108340859114	0.207763205024319	1.01089542
cela1_red_26_8771905	CoronetTrayJunc	-0.655291484074737	0.342519302915313	0.739508651501214	0.0699702900883719	0.260491348498786	0.175724603187807	0.190521058410414	0.133278469558761	-0.229359950330136	0.204254394987516	1.01089542
cela1_red_26_8874811	CoronetTrayJunc	0.492301283163923	0.433037463125211	0.170188901933831	0.544786829807318	0.455213170192682	0.318078664480311	0.285024268258851	0.214185283696173	0.121802789173733	0.217157515697428	1.01089542
cela1_red_26_8906076	CoronetTrayJunc	0.407876016899447	0.413277730926812	0.182835649811511	0.519668031758275	0.480331968241725	0.336864240463131	0.297496318430214	0.229469993024865	0.107810554929854	0.214429986967858	1.01089542
cela1_red_26_8945802	CoronetTrayJunc	0.0627306411083632	0.336369260413676	0.285127835740853	0.357327168832005	0.642672831167995	0.460270509855076	0.357544995427142	0.281537437532285	0.0212827126275743	0.19614649004119	1.01089542
cela1_red_26_9022167	CoronetTrayJunc	0.0625305804689484	0.339871601660621	0.286355121965615	0.357265380793625	0.642734619206375	0.460318955158139	0.35637949724076	0.280681305758357	0.0209660134731673	0.197009298126818	1.01089542
cela1_red_26_9056824	CoronetTrayJunc	-0.0818189674680566	0.354098902876304	0.368373193767121	0.280998931132356	0.631626806232879	0.451890830072243	0.350627875100524	0.276207610445568	-0.0261589229931172	0.200505526028232	1.01089542
cela1_red_26_9109533	CoronetTrayJunc	-0.101620682512781	0.367168690954213	0.378594151637724	0.275825424632843	0.621405848362276	0.444204973600738	0.345580423729433	0.272492178920368	-0.0310926469658894	0.20345539331192	1.01089542
cela1_red_26_9125900	CoronetTrayJunc	-0.502854414353686	0.396023075643646	0.582339255798169	0.144760322584424	0.417660744201831	0.290518477323835	0.272900421617407	0.202302067179488	-0.142104628556737	0.213268566675792	1.01089542
cela1_red_26_9157859	CoronetTrayJunc	-0.376345316952126	0.359215161562091	0.544515444106323	0.159777703100293	0.455484555893677	0.318197302731657	0.295706852793384	0.227263393399872	-0.120821192475686	0.207131570884673	1.01089542
cela1_red_26_9204873	CoronetTrayJunc	-0.391523929052333	0.338474108945991	0.57449539457188	0.140136492831865	0.42550460542812	0.296185298161522	0.285368112596255	0.21446692049787	-0.136206698388042	0.204448302408121	1.01089542
cela1_red_26_9288223	CoronetTrayJunc	0.0684506278054869	1.26335342859548	0.348505584812146	0.355962885924667	0.644037114075333	0.461301993061188	0.295531529263187	0.227001907062894	0.00253972386784302	0.243348411572195	1.01089542
cela1_red_26_9352596	CoronetTrayJunc	-0.308144662202027	0.486939880131991	0.442147639287507	0.245494520591215	0.557852360712493	0.395200152076359	0.312357840121278	0.245228460920395	-0.0633815433083604	0.22133321988989	1.01089542
cela1_red_26_9378192	CoronetTrayJunc	0.599211656287159	0.327100722647484	0.071554275878945	0.731198207861633	0.268801792138367	0.181913971373332	0.197247516259422	0.138481311124913	0.222838561265484	0.202728355792039	1.01089542
cela1_red_26_9478164	CoronetTrayJunc	-0.0559798353955798	0.379753231885312	0.354399692162608	0.300554794814024	0.645600307837392	0.462362115302186	0.345045513023368	0.272122142827647	-0.0163892342234773	0.205569894038219	1.01089542
cela1_red_26_9534056	CoronetTrayJunc	0.10639255759833	0.36434028581966	0.272633970823858	0.381467410119482	0.618532589880518	0.442022467048987	0.345898619056659	0.272781915956184	0.0328752913173268	0.202937178142388	1.01089542
cela1_red_26_9619752	CoronetTrayJunc	-0.159708914002647	0.405001528266622	0.402837447615628	0.264249173611783	0.597162552384372	0.425677874957937	0.332913378772588	0.262733339299532	-0.0430081086101333	0.210657744179959	1.01089542
cela1_red_26_9636534	CoronetTrayJunc	-0.411403695946552	0.525745865789469	0.46302178862964	0.233671673892436	0.53697821137036	0.379392774199271	0.303306537477923	0.236451524154224	-0.0749522785668332	0.224835804502861	1.01089542
cela1_red_26_9667066	CoronetTrayJunc	-0.296575652559381	0.405641260898535	0.469236455615972	0.214542378490657	0.530763544384028	0.374833967018678	0.31622116589337	0.248805767864518	-0.0801087382709151	0.212246315140591	1.01089542
cela1_red_26_9697768	CoronetTrayJunc	0.0448351880976059	0.315867769624744	0.288651368688899	0.345007985708026	0.654992014291974	0.469038331444808	0.366340645603075	0.286909626666446	0.0162721675347222	0.190447258338465	1.01089542
cela1_red_26_9721923	CoronetTrayJunc	-0.255274411464766	0.405427603621377	0.448923859680498	0.228874123764268	0.551076140319502	0.390025002932806	0.322202016555234	0.254163609464809	-0.0688788839871873	0.211721662155775	1.01089542
cela1_red_26_9802468	CoronetTrayJunc	0.048164162865919	0.352432145311019	0.297534121520242	0.349360760043007	0.650639239956993	0.466015657971927	0.353105118436751	0.278148792807261	0.0154716265547323	0.19985037811983	1.01089542
cela1_red_26_9896906	CoronetTrayJunc	0.739982269825542	0.466834297628499	0.132903248355371	0.61813224971583	0.38186775028417	0.264422672449398	0.248964501928799	0.181302106536899	0.163768886223244	0.22019169698317	1.01089542
cela1_red_27_10034903	CoronetTrayJunc	-0.42465500974876	0.351735762359282	0.582425779882621	0.138396620370311	0.417574220117379	0.290450736829537	0.279177599747067	0.208518604206066	-0.140913365662955	0.206936918940774	1.01089542
cela1_red_27_10063361	CoronetTrayJunc	0.0410928802566511	0.384217587505178	0.308383438864873	0.347213235696898	0.652786764303102	0.467485657240418	0.344403325438229	0.27166414483661	0.0118470989535923	0.206346950871673	1.01089542
cela1_red_27_10102911	CoronetTrayJunc	0.1890314292195	0.365543658245145	0.236144091099871	0.427859503504376	0.572140496495624	0.405988431842708	0.335996405395753	0.265084034585198	0.0584107248141544	0.204376959458045	1.01089542
cela1_red_27_10126295	CoronetTrayJunc	-0.275845699230536	0.38920665842489	0.466470982403068	0.213541426672842	0.533529017596932	0.376998764235432	0.31998759092409	0.252301637793311	-0.0788462140815363	0.209681481884069	1.01089542
cela1_red_27_10161598	CoronetTrayJunc	-0.0284855334216501	0.365704938297369	0.339634081062128	0.310613519257143	0.660365918937872	0.472133934293029	0.349752399680729	0.275583424388775	-0.00874466313887177	0.202653253797205	1.01089542
cela1_red_27_10300223	CoronetTrayJunc	0.0288069844464764	0.342839358927158	0.305386187401307	0.337662408031783	0.662337591968217	0.473232406352974	0.356951404566909	0.281112336734972	0.0095548673734657	0.197491366126808	1.01089542
cela1_red_27_10572855	CoronetTrayJunc	0.263719671142913	0.752712197060403	0.30950487691995	0.386968075756198	0.613031924243802	0.437860481152372	0.303527047323853	0.236706686823699	0.0258734690386008	0.235760010297188	1.01089542
cela1_red_27_1068914	CoronetTrayJunc	-0.416062307900154	0.593107242832688	0.442490349961696	0.254455412158893	0.557509650038304	0.394933783107168	0.303054237879411	0.236154229919554	-0.0620232335050764	0.22914813792064	1.01089542
cela1_red_27_10711151	CoronetTrayJunc	-0.323838076304455	0.367510261900669	0.506030539054491	0.183767206966747	0.493969460945509	0.347184127031341	0.310202253978762	0.24328891380722	-0.100364803124053	0.207310549531029	1.01089542
cela1_red_27_10756804	CoronetTrayJunc	0.466164981989841	0.339347392282143	0.116316920808535	0.624380405174767	0.375619594825232	0.259981712255053	0.259302674016697	0.190042361976805	0.163050087580156	0.205740978709673	1.01089542
cela1_red_27_10835520	CoronetTrayJunc	0.466429196545179	0.354759976674923	0.127374429941336	0.605661484841839	0.394338515158161	0.27343624625928	0.266964085216825	0.196891821048664	0.153602125273542	0.207879294760093	1.01089542
cela1_red_27_10847807	CoronetTrayJunc	-0.403095414881301	0.30650404305051	0.621591123439964	0.112103800308241	0.378408876560036	0.261810496658649	0.266305076251795	0.196321213697238	-0.159396497410169	0.199765002427003	1.01089542
cela1_red_27_10875108	CoronetTrayJunc	-0.184970782149785	0.349359746095751	0.430639220667748	0.230040761314674	0.569360779332252	0.403868846129252	0.339320018017578	0.267707770214536	-0.0604656192229805	0.201180777674178	1.01089542
cela1_red_27_10906235	CoronetTrayJunc	0.522176549704326	0.343661175088858	0.103140869612042	0.655550950731565	0.344449049268435	0.23745527802583	0.241308179656394	0.174888486676746	0.180528744222012	0.206607100916247	1.01089542
cela1_red_27_10972339	CoronetTrayJunc	-0.0408911296655539	0.340047705660747	0.344437246048154	0.298084792857773	0.655562753951846	0.469320955731654	0.357477961094073	0.281488803918413	-0.0136940158292763	0.196874048064108	1.01089542
cela1_red_27_11062578	CoronetTrayJunc	-0.590153642468548	0.407480102090022	0.614851165101906	0.12937017609651	0.385148834898094	0.266832949904457	0.255778658801583	0.186994087611544	-0.160528828972691	0.214753263058677	1.01089542
cela1_red_27_11273026	CoronetTrayJunc	-0.322812379140836	0.335276225924033	0.529870937879237	0.163259525081278	0.470129062120763	0.328896932546606	0.306869537039486	0.239976280805064	-0.112674550205364	0.202233162626948	1.01089542
cela1_red_27_11315752	CoronetTrayJunc	-0.445124876639001	0.352399398448106	0.594838346139701	0.1323007701869	0.405161653860299	0.281513941624272	0.272860883673399	0.202238079509758	-0.147630513833664	0.207318017531533	1.01089542
cela1_red_27_11436477	CoronetTrayJunc	0.207349501738448	0.350905631348586	0.220875954636137	0.443981882347765	0.556018117652235	0.393830573044916	0.335142163016099	0.264481223257116	0.0675357926694729	0.201980238079507	1.01089542
cela1_red_27_11487185	CoronetTrayJunc	0.492008637104287	0.424326565635019	0.165215326438277	0.551572940514949	0.448427059485051	0.313303795859973	0.283211733046775	0.21233226707702	0.125508135594046	0.216272020180944	1.01089542
cela1_red_27_11488713	CoronetTrayJunc	-0.0526690847731136	0.310747241534646	0.349875171459795	0.282193786929981	0.650124828540205	0.465704006115721	0.367931041610224	0.28739622768995	-0.0194433042189622	0.189038029492429	1.01089542
cela1_red_27_11634317	CoronetTrayJunc	-0.271504320937276	0.342270487644167	0.489725160898774	0.188502321924749	0.510274839101226	0.359166698959205	0.321772517176478	0.253759711917434	-0.0917774710517283	0.201992062190462	1.01089542
cela1_red_27_11647589	CoronetTrayJunc	-0.0148079049756085	0.330612695804491	0.327905394542532	0.310429818075817	0.672094605457468	0.478022120360475	0.361664787381651	0.284471699755905	-0.00511577568083912	0.194338553911165	1.01089542
cela1_red_27_11684497	CoronetTrayJunc	-0.278939230172714	0.322422148014808	0.508603917664802	0.172369380326628	0.491396082335198	0.345235002244479	0.31902670200857	0.25141966031411	-0.101496142268459	0.198581070150738	1.01089542
cela1_red_27_11808515	CoronetTrayJunc	-0.00614112361851745	0.318175433973422	0.320476636438935	0.312831669355079	0.679523363561065	0.480592214813068	0.366691694205985	0.286998077261084	-0.00221031166466076	0.190886827797262	1.01089542
cela1_red_27_11846422	CoronetTrayJunc	0.255062672984426	0.401857158116574	0.227295854165238	0.450225234790695	0.549774765209305	0.389070665045814	0.322478911044067	0.254386516497327	0.0696784502076023	0.211218167639511	1.01089542
cela1_red_27_12007055	CoronetTrayJunc	0.0731819027070023	0.319932029367207	0.27354040477509	0.363881059063667	0.636118940936333	0.455546597352469	0.362578536161243	0.284989776754438	0.0262415991121108	0.191966213657506	1.01089542
cela1_red_27_12022929	CoronetTrayJunc	0.420609646208333	0.366985558698279	0.15019773042366	0.564459120822224	0.435540879177776	0.303227837144337	0.285343148754115	0.214439874972138	0.131679437134547	0.208922464833108	1.01089542
cela1_red_27_12133824	CoronetTrayJunc	0.108718341913224	0.328203631941724	0.257387207329781	0.386780851577165	0.613219148422835	0.438001100840283	0.355831941093054	0.280230651403358	0.0380050486094625	0.19478263730112	1.01089542
cela1_red_27_12180686	CoronetTrayJunc	0.0206314179863409	0.317682974826936	0.303810567840022	0.329547348366694	0.670452651633306	0.47722008814643	0.366642083793284	0.286987281192566	0.00743876238428287	0.190789010208532	1.01089542
cela1_red_27_12262996	CoronetTrayJunc	1.37624842995056	1.15205220997305	0.267241525423061	0.445328333884036	0.554671666115964	0.392863753965845	0.287430140692902	0.21672548249322	0.0609026191281846	0.242052467268705	1.01089542
cela1_red_27_12445291	CoronetTrayJunc	0.203354691961684	0.385708510629127	0.239464149476297	0.429447022273435	0.570552977726565	0.40481997298262	0.331088828250268	0.261232226245475	0.0586187779786186	0.208090475556636	1.01089542
cela1_red_27_12595249	CoronetTrayJunc	-0.13299811881252	0.311308488743259	0.40635069584342	0.236264264760688	0.59364930415658	0.42285422355605	0.357385039395892	0.281406961670486	-0.0493216636809606	0.190964860081618	1.01089542
cela1_red_27_12603833	CoronetTrayJunc	0.0989785306030905	0.353027436438981	0.272169719016615	0.378290863114451	0.621709136885549	0.444467872723302	0.349539417868934	0.275445594587704	0.031782087861774	0.200466253542357	1.01089542
cela1_red_27_12730459	CoronetTrayJunc	0.128825969284925	0.308845499939309	0.237267140786131	0.403823143075751	0.596176856924249	0.424956725562881	0.358909716138118	0.282508390217669	0.0481478491061048	0.19016839173986	1.01089542
cela1_red_27_12803113	CoronetTrayJunc	0.31521585262959	0.339911740955605	0.169373785995864	0.520848573094564	0.479151426905436	0.336085332042219	0.309777640909573	0.242845166562573	0.108032980945425	0.202787957610114	1.01089542
cela1_red_27_12972500	CoronetTrayJunc	0.367644444432926	0.365630224647286	0.166998513278086	0.533733618074668	0.466266381925332	0.326197985840888	0.299267868647246	0.231839792679775	0.115156947309877	0.207870451916055	1.01089542
cela1_red_27_13131721	CoronetTrayJunc	0.178131286580427	1.24264830445504	0.342171816259767	0.362212739128217	0.637787260871783	0.456823682788023	0.295615444612016	0.227150247072198	0.00682316647077868	0.243200715447032	1.01089542
cela1_red_27_13151006	CoronetTrayJunc	0.119755475573544	0.341936743591906	0.257574004846597	0.391979454720589	0.608020545279411	0.433810559944117	0.350446540432814	0.276086783156665	0.03998168372277	0.198290215251188	1.01089542
cela1_red_27_13172608	CoronetTrayJunc	0.286824446563432	0.337511933872507	0.179152603340684	0.50324834005518	0.49675165994482	0.34898924831516	0.317599056604136	0.250084933081224	0.0988330685247422	0.201580464957359	1.01089542
cela1_red_27_13205750	CoronetTrayJunc	0.0793294713920152	0.319434518803744	0.269854173760959	0.367979551513862	0.632020448486138	0.452151882631008	0.362166274725179	0.284761035147903	0.0285030149556753	0.191929359707711	1.01089542
cela1_red_27_13240763	CoronetTrayJunc	-0.0166701201495184	0.317649799318117	0.327023033630259	0.306224347989097	0.672976966369741	0.478314025919989	0.366752618380644	0.287026151707719	-0.00601079411757673	0.190762611786301	1.01089542
cela1_red_27_13283060	CoronetTrayJunc	-0.504893495112755	0.377916677507251	0.602340442238334	0.13218702880318	0.397659557761666	0.275764296569708	0.265472528958486	0.195691335033488	-0.152646061524269	0.211141064838421	1.01089542
cela1_red_27_13295615	CoronetTrayJunc	-0.0886970250687138	0.325014799480145	0.37393901684359	0.266854922543429	0.62606098315641	0.44780381992735	0.35920606061298	0.282710069001823	-0.031299459601777	0.19359049091325	1.01089542
cela1_red_27_13332376	CoronetTrayJunc	-0.0608412745031166	0.323363943172728	0.355848676068418	0.281823835296401	0.644151323931582	0.461419936775359	0.362327488635181	0.28484088536202	-0.0215566823534895	0.192733505245036	1.01089542
cela1_red_27_13385637	CoronetTrayJunc	-0.132723371749635	0.328781705933032	0.402543964808385	0.245118809274086	0.597456035191615	0.42592390200737	0.352337225917529	0.277570414872628	-0.0463903454333294	0.195439347897042	1.01089542
cela1_red_27_13426423	CoronetTrayJunc	-0.241618715941805	0.330676437300515	0.476311569907366	0.194052284071584	0.523688430092634	0.369330459823383	0.32963614602105	0.260155489778456	-0.0848717416718295	0.198933515185779	1.01089542
cela1_red_27_13462679	CoronetTrayJunc	-0.363773689991064	0.554467682492498	0.439444865281338	0.254028603851098	0.560555134718662	0.397195114116646	0.306526530867564	0.239548961629385	-0.0607072161119179	0.2267448827325	1.01089542
cela1_red_27_1351532	CoronetTrayJunc	0.173677001337753	0.324667440366238	0.222342714796348	0.431558372609697	0.568441627390303	0.403110188810904	0.346098912593955	0.272891869226912	0.0618128794000448	0.19553618891926	1.01089542
cela1_red_27_13519326	CoronetTrayJunc	-0.155064372498295	0.321225991742056	0.419618462624124	0.229842846179695	0.580381537375876	0.412469170593167	0.350538691196182	0.276163472634254	-0.0557345593259754	0.194167342071891	1.01089542
cela1_red_27_13696818	CoronetTrayJunc	-0.434311252988626	0.338967153178992	0.603256088372536	0.126092367185421	0.396743911627464	0.275203243383748	0.270651544442043	0.200200888459818	-0.151587360176727	0.20529643776509	1.01089542
cela1_red_27_13700311	CoronetTrayJunc	0.261369749329154	0.733998809550741	0.307697677264279	0.388155487256858	0.611844512743142	0.436838450859793	0.304146835478864	0.237302091275767	0.0268322056743064	0.235172679312631	1.01089542
cela1_red_27_13739853	CoronetTrayJunc	0.852051001141322	0.473228568922904	0.115696461646159	0.653590859094939	0.346409140905061	0.239002528660582	0.230712679258902	0.166027393178978	0.184568759448217	0.219784259444556	1.01089542
cela1_red_27_13776553	CoronetTrayJunc	3.73331561768063	1.291548126331	0.184824858832834	0.560499097251367	0.439500902748633	0.306135962689186	0.254676043915799	0.186097272651655	0.131773872866105	0.240514439856783	1.01089542
cela1_red_27_13843374	CoronetTrayJunc	-0.0789429756401177	0.326056659009492	0.367543894556246	0.272635976326108	0.632456105443754	0.452551286341816	0.359820129117645	0.283136636068073	-0.027745099665445	0.193706321482419	1.01089542
cela1_red_27_13940366	CoronetTrayJunc	0.305270174942919	0.316828522347531	0.157343052571584	0.53299915802232	0.46700084197768	0.326777956491642	0.309657789406096	0.242730409919958	0.113900135779515	0.198485731134705	1.01089542
cela1_red_27_14079559	CoronetTrayJunc	0.263983516412554	0.461253345564562	0.248879119147746	0.43366794640809	0.56633205359191	0.401572227449102	0.317452934444164	0.249959593005577	0.0589920552814418	0.218591935136635	1.01089542
cela1_red_27_14102185	CoronetTrayJunc	-1.87536524967531	1.5360720174671	0.425176005212027	0.286558264697889	0.574823994787973	0.408102168048201	0.288265730090084	0.217628194701615	-0.0475647211309867	0.244418154959585	1.01089542
cela1_red_27_1417599	CoronetTrayJunc	-0.336503113425157	0.466998350407766	0.459831750350963	0.229959950127359	0.540168249649037	0.381815318056963	0.310208299521678	0.243298959999998	-0.0738936991189197	0.219582655769038	1.01089542
cela1_red_27_14257249	CoronetTrayJunc	-1.01488718509903	0.512395676736719	0.666510060663604	0.111641070951832	0.333489939336396	0.229507161054081	0.221848868384564	0.158730017084723	-0.193095447246684	0.221657213795411	1.01089542
cela1_red_27_14331685	CoronetTrayJunc	-0.439966756047769	0.35619427550691	0.587375579364512	0.136606502420962	0.412624420635488	0.286952380752614	0.276017918214526	0.205196059932374	-0.143736437712501	0.207762345165313	1.01089542
cela1_red_27_14389281	CoronetTrayJunc	0.29405673709543	0.330035098097004	0.171209040820916	0.513803888332406	0.486196111667594	0.341375432544065	0.314987070846677	0.247665801592378	0.104255916177775	0.200475867327202	1.01089542
cela1_red_27_14430536	CoronetTrayJunc	0.459038371455195	0.617442786294808	0.253183748092762	0.446050006812481	0.553949993187519	0.392276201423454	0.300766245094757	0.233621439992483	0.06389010270508	0.230452267184287	1.01089542
cela1_red_27_1443790	CoronetTrayJunc	0.560686280788188	0.431989698452057	0.151979808673219	0.576548667677594	0.423451332322406	0.294707835397452	0.271471523649187	0.200985670104955	0.13953659693325	0.217306253123111	1.01089542
cela1_red_27_14499550	CoronetTrayJunc	0.229862176836502	0.318546133169612	0.191693196666626	0.47480028880972	0.52519971119028	0.370462562010228	0.333506514523653	0.263217737149813	0.0842006255188646	0.196036927844839	1.01089542
cela1_red_27_14533096	CoronetTrayJunc	-0.0659062624157319	0.318705872480932	0.359056911771111	0.277253512965235	0.640943088228889	0.459132939647729	0.363689575263654	0.285627371259599	-0.0237195375691939	0.191516550357819	1.01089542
cela1_red_27_14645706	CoronetTrayJunc	0.330849604333934	0.315748437229608	0.14616606157516	0.553697732411467	0.446302267588533	0.311529237193996	0.300136206013373	0.232894877590081	0.124499315736419	0.199190921885318	1.01089542
cela1_red_27_14722527	CoronetTrayJunc	-0.303750642338105	0.317738943050508	0.531036119391171	0.158627084245415	0.468963880608829	0.328066279448954	0.310336796363413	0.243416059706631	-0.112916514492129	0.198595828508771	1.01089542
cela1_red_27_14775454	CoronetTrayJunc	-0.468743673818107	0.362437486259544	0.598321505773463	0.132076079413462	0.401678494226537	0.278913729517582	0.269602414813074	0.199235693865205	-0.149903053153142	0.208916088728857	1.01089542
cela1_red_27_14831631	CoronetTrayJunc	-0.1914586867371	0.341392095130096	0.437535350341159	0.222947179901356	0.562464649658841	0.398766903716858	0.339517469757485	0.267865896443596	-0.0643928303861266	0.199700564712072	1.01089542
cela1_red_27_15049871	CoronetTrayJunc	-0.430996213884195	0.57848596208679	0.45059020999853	0.247165683913315	0.54940979000147	0.38879013374952	0.302244106088155	0.235287887530818	-0.0670247537422511	0.22832630502291	1.01089542
cela1_red_27_15148679	CoronetTrayJunc	-0.456106904020955	0.345576985816339	0.609917174492308	0.123969637357791	0.390082825507692	0.270306747047279	0.266113188149902	0.196190048993762	-0.155504550104384	0.206514916332451	1.01089542
cela1_red_27_15300796	CoronetTrayJunc	-0.80898095084265	0.312248913575899	0.873403901159118	0.0268060234849627	0.126596098840882	0.0859465420571647	0.0997900753559192	0.0690547555186867	-0.317141010999051	0.184288031374227	1.01089542
cela1_red_27_15401185	CoronetTrayJunc	-0.209405381556813	0.308438081123506	0.464860646068452	0.194946173589505	0.535139353931548	0.377987342112872	0.340193180342043	0.268323913759926	-0.0792600682486796	0.192986413153078	1.01089542
cela1_red_27_15525104	CoronetTrayJunc	-0.227756529723415	0.338659146858936	0.462580815839979	0.205035291177346	0.537419184160021	0.379669847566428	0.332383892982675	0.262333882219397	-0.0776230722139084	0.200102259905284	1.01089542
cela1_red_27_15726295	CoronetTrayJunc	-0.384475229080806	0.350595056867463	0.557588473584719	0.151119488493405	0.442411526415281	0.308382392723686	0.291292037921876	0.221369007647628	-0.12760087355256	0.206064390620984	1.01089542
cela1_red_27_15783155	CoronetTrayJunc	-0.310267720005809	0.333987532204507	0.522158046967536	0.167326530416164	0.477841953032464	0.335158377428756	0.310515422616301	0.243586330313551	-0.108638492375475	0.20165573319078	1.01089542
cela1_red_27_15852957	CoronetTrayJunc	0.124649057200041	0.346278224124637	0.256980359845465	0.394323111279432	0.605676888720568	0.432171547182982	0.348696528875103	0.274822333418021	0.0410132103068062	0.199353748399391	1.01089542
cela1_red_27_15911948	CoronetTrayJunc	-0.088052887008299	0.349135675558672	0.372196351772202	0.276214118516696	0.627803648227798	0.449019562758062	0.351589529711102	0.277028548371156	-0.028638564009374	0.199467422865988	1.01089542
cela1_red_27_1595844	CoronetTrayJunc	-0.0179105345101746	0.342524523667731	0.331389705293011	0.311293997379691	0.668610294706989	0.476298336100729	0.357316297327298	0.281358260227401	-0.00594617075721644	0.197375243848988	1.01089542
cela1_red_27_16062753	CoronetTrayJunc	0.485907708813553	0.496724574150146	0.204337971512847	0.500993335355418	0.499006664644582	0.350689520065686	0.294668693131735	0.225889646594684	0.0971028683436052	0.222816551376441	1.01089542
cela1_red_27_16097308	CoronetTrayJunc	-0.740077555790573	0.540330462604191	0.55689415422446	0.17211288458447	0.44310584577554	0.308972863438725	0.270992961191071	0.200548441784999	-0.129187484588043	0.225969123989864	1.01089542
cela1_red_27_16135349	CoronetTrayJunc	1.1891834561712	0.442696095401474	0.0507301983523464	0.809097378351296	0.190902621648703	0.12949584196289	0.140172423296357	0.0972594957104449	0.281717494534531	0.204663732053719	1.01089542
cela1_red_27_16161965	CoronetTrayJunc	-0.414996668053952	0.413044517704941	0.523316464232404	0.18056556904341	0.476683535767596	0.334328398373874	0.296117966724186	0.227889958368041	-0.109818662643602	0.214471971125869	1.01089542
cela1_red_27_16222726	CoronetTrayJunc	-0.535732747406708	0.341678850133231	0.667134160643213	0.0979912840646353	0.332865839356787	0.229130651452593	0.234874555292152	0.169640638816826	-0.186905208273846	0.20627240919399	1.01089542
cela1_red_27_16260557	CoronetTrayJunc	-0.360289338620828	0.325521799744834	0.565902296589198	0.142012589842258	0.434097703410802	0.302138584399006	0.292085113568543	0.222347431292909	-0.131198616548213	0.201708994902156	1.01089542
cela1_red_27_1626873	CoronetTrayJunc	-0.515007753918681	0.381806399775851	0.603723976337029	0.131991678281574	0.396276023662971	0.274848845886092	0.264284345381397	0.194586395049006	-0.153537120319509	0.211665516598026	1.01089542
cela1_red_27_16288665	CoronetTrayJunc	-0.751275739000261	0.327727754816726	0.818359036428914	0.04292034759543	0.181640963571086	0.122862617543149	0.138720615975656	0.0962285790214589	-0.278721928713271	0.195427876285058	1.01089542
cela1_red_27_16325157	CoronetTrayJunc	0.50880528288414	0.334588911894894	0.100224151351572	0.659645116463568	0.340354883536432	0.234342859894436	0.24013073218486	0.173996301120775	0.182196103309475	0.205244222892552	1.01089542
cela1_red_27_16453317	CoronetTrayJunc	0.386444592681412	0.317075609603447	0.126132837556044	0.594994241401961	0.405005758598039	0.281443167268974	0.278872921041996	0.208189471410148	0.146049126217583	0.201063932571469	1.01089542
cela1_red_27_16498343	CoronetTrayJunc	-0.247376239173656	0.359883262846816	0.464566476636618	0.208829673823857	0.535433523363382	0.378190811420356	0.326603849539525	0.257762896655043	-0.0783064357689292	0.204504911824293	1.01089542
cela1_red_27_16518694	CoronetTrayJunc	-0.5934502571405	0.669085171757033	0.459984490024347	0.245081815235165	0.540015509975653	0.381652158199281	0.294933694740487	0.2262495437799	-0.0718251022009852	0.232758748784285	1.01089542
cela1_red_27_16635329	CoronetTrayJunc	-0.375086755377431	0.393671822131481	0.516664427228044	0.181783455959294	0.483335572771956	0.339168304162704	0.301552116812662	0.23445471889138	-0.106134662397612	0.211711877317982	1.01089542
cela1_red_27_16693682	CoronetTrayJunc	-0.575025983963332	0.351941287898576	0.676818060509204	0.0951561417516247	0.323181939490796	0.222690510470118	0.228025797739172	0.16370431779226	-0.193116451288565	0.207577373444307	1.01089542
cela1_red_27_16706127	CoronetTrayJunc	-0.0967939631739705	0.333615720927096	0.378556301672121	0.265938251404204	0.621443698327879	0.444233566974979	0.355505446923675	0.279959610752699	-0.0331982224538777	0.195919692160323	1.01089542
cela1_red_27_16740439	CoronetTrayJunc	-0.0311086712428611	0.321678642788582	0.336733134089172	0.29859216380367	0.663266865910828	0.473638480843814	0.364674702107158	0.286147903582103	-0.011072633599257	0.191983096755201	1.01089542
cela1_red_27_16778927	CoronetTrayJunc	0.336463548324046	0.323441278107009	0.149581680750023	0.550392879750708	0.449607120249292	0.314119580788109	0.300025439499269	0.232757134397085	0.123053436007004	0.200674079815736	1.01089542
cela1_red_27_16901586	CoronetTrayJunc	0.835830079311217	0.315532210334307	0.0254130392230165	0.879258696160441	0.120741303839559	0.0815663397069779	0.0953282646165428	0.0655346021530379	0.322353600808275	0.183177805688341	1.01089542
cela1_red_27_16948524	CoronetTrayJunc	-0.822436733832314	0.432304354592238	0.690466285639395	0.0962224203382088	0.309533714360605	0.211887961001312	0.213311294022396	0.151769159946055	-0.205212086738382	0.21533524995792	1.01089542
cela1_red_27_17021162	CoronetTrayJunc	-0.149174523847909	0.368802017304785	0.404501173977167	0.254905571557721	0.595498826022833	0.42435723565405	0.340593254465112	0.268618522123706	-0.0454768336971621	0.204358265334128	1.01089542
cela1_red_27_17086744	CoronetTrayJunc	-0.571099550897106	0.328725316504515	0.7102381836158	0.0794185810763079	0.2897618163842	0.19747080923555	0.210343235307892	0.149425544050385	-0.210590772720611	0.203696503987488	1.01089542
cela1_red_27_17178021	CoronetTrayJunc	-0.360237436162678	0.340839883859477	0.550713874594165	0.15298257698512	0.449286125405835	0.313888194425991	0.296303548420715	0.228164070874084	-0.123714803404704	0.204094036498042	1.01089542
cela1_red_27_17210654	CoronetTrayJunc	-1.09036860069139	0.576480250131479	0.62697375628605	0.134373279546821	0.37302624371395	0.258300045253466	0.238652964167128	0.172644213780729	-0.170443198753597	0.226405360989814	1.01089542
cela1_red_27_17247741	CoronetTrayJunc	-0.266553010170735	0.410950006918579	0.452222369662625	0.227444188899459	0.547777630337375	0.387468500757833	0.320333441437916	0.252562070010957	-0.0705941392332878	0.212603947120329	1.01089542
cela1_red_27_17268059	CoronetTrayJunc	-0.264884363700746	0.416093650742571	0.44940369316872	0.230350887368494	0.55059630683128	0.38966663393184	0.320245419462786	0.252505899287887	-0.0689155294358252	0.213267254460277	1.01089542
cela1_red_27_17373383	CoronetTrayJunc	-0.214618269922145	0.379007417166171	0.437713354270974	0.231906624789009	0.562286645729026	0.398594371167352	0.330380020940018	0.260718186475749	-0.0633638251618695	0.207152819436783	1.01089542
cela1_red_27_17404023	CoronetTrayJunc	-0.0560428259832444	0.372620366634202	0.354285162198883	0.298799230521727	0.645714837801117	0.462485036029452	0.34691560727939	0.273542101368115	-0.0168110501435566	0.204184241645493	1.01089542
cela1_red_27_1740926	CoronetTrayJunc	-0.284210433380902	0.616318517435697	0.40618429643647	0.285783918324679	0.59381570356353	0.423022410101419	0.308031785238851	0.241121108642488	-0.0396677412537475	0.230310419353436	1.01089542
cela1_red_27_1742211	CoronetTrayJunc	-0.0809293091761422	0.624290332878762	0.360933279871839	0.327341963371997	0.639066720128161	0.457801668453214	0.311724756756164	0.244721120810153	-0.0110462428056446	0.230648203371507	1.01089542
cela1_red_27_17440395	CoronetTrayJunc	0.254515525989986	0.34402871166006	0.196678652685008	0.477440095871002	0.522559904128998	0.368428539801217	0.325881251443991	0.257187853929755	0.0853318472401793	0.201850785190624	1.01089542
cela1_red_27_17678001	CoronetTrayJunc	0.641191330495384	0.400458087393476	0.112625459715554	0.648286141407797	0.351713858592203	0.242554475095493	0.23908839887665	0.173011908918221	0.179281753262589	0.213716118351499	1.01089542
cela1_red_27_17678150	CoronetTrayJunc	0.59296347263635	0.378126124567637	0.109043517314133	0.651246606004724	0.348753393995276	0.240581805976982	0.239709876681143	0.173560424336434	0.180015804932574	0.211183105523947	1.01089542
cela1_red_27_17720779	CoronetTrayJunc	-0.542646485926776	0.323675379464949	0.699414741625327	0.0829437218192364	0.300585258374673	0.2053826773426	0.217641536555436	0.155237843966665	-0.203831314100079	0.203220050695446	1.01089542
cela1_red_27_17735909	CoronetTrayJunc	0.531590583431594	0.364533563932203	0.115510862042895	0.633616451935033	0.366383548064967	0.253504843161366	0.250872686022072	0.182919208870354	0.16944637478815	0.209533427959084	1.01089542
cela1_red_27_1774470	CoronetTrayJunc	0.126690387640815	0.350711335002234	0.257833652890585	0.394851322209	0.605148677791	0.431775499925651	0.347315024900415	0.273821963538655	0.0410600635981025	0.200358108643958	1.01089542
cela1_red_27_17777239	CoronetTrayJunc	-0.717357546941003	0.346700215190912	0.767274604037855	0.0605312662512184	0.232725395962145	0.157229138793073	0.172194129710927	0.120092114922958	-0.247039968692198	0.20281428480089	1.01089542
cela1_red_27_17824715	CoronetTrayJunc	-0.145121460616007	0.373391982991567	0.40138387920241	0.258518813542387	0.59861612079759	0.426722079505947	0.340097307255203	0.268258913410564	-0.0435377274581742	0.205165092373132	1.01089542
cela1_red_27_17832056	CoronetTrayJunc	-1.68182503355568	0.626377863071689	0.715898903103115	0.0925472644345272	0.284101096896885	0.193295723284761	0.191553832462358	0.134194176670154	-0.225416464541338	0.222693613234726	1.01089542
cela1_red_27_17859911	CoronetTrayJunc	0.257012105604261	0.366389439336003	0.208553232741915	0.467096821722757	0.532903178277243	0.376461693128395	0.324349945535328	0.255936735201975	0.0795523571607278	0.205806147805171	1.01089542
cela1_red_27_17889072	CoronetTrayJunc	-0.590879703744857	0.392986437360838	0.631723625226264	0.119643653631597	0.368276374773736	0.254797208498692	0.248632721142139	0.181044554135519	-0.169575674834978	0.213069218784798	1.01089542
cela1_red_27_17979074	CoronetTrayJunc	-0.895497816338988	0.331477003958469	0.876716312336866	0.0266057640301811	0.123283687663134	0.0834736941569926	0.0966779236329532	0.0669166645323138	-0.32257954858316	0.184957132750122	1.01089542
cela1_red_27_18020837	CoronetTrayJunc	-1.69191056848107	0.816679648724547	0.578268324431646	0.168847977808577	0.421731675568354	0.29348736207203	0.252883697759777	0.184538793426949	-0.142374439605971	0.23508450741512	1.01089542
cela1_red_27_18126820	CoronetTrayJunc	-0.920378682570354	0.461800847105749	0.691850184452322	0.097389957514235	0.308149815547678	0.21086643188215	0.210759858033443	0.149816419495152	-0.207068981304741	0.217376465465308	1.01089542
cela1_red_27_18129614	CoronetTrayJunc	0.596532003758809	0.947156989535692	0.295407880680871	0.408594850692316	0.591405149307684	0.421134939985742	0.295997268626814	0.227687731835216	0.0383081527218504	0.239943995701187	1.01089542
cela1_red_27_18162683	CoronetTrayJunc	-0.916506884287	0.545479718924996	0.605441534521863	0.144514936556544	0.394558465478137	0.273584058113806	0.250043528921593	0.182282745028747	-0.157445311740125	0.225531226893428	1.01089542
cela1_red_27_18191755	CoronetTrayJunc	0.642961107545605	0.318858123152004	0.0564288259941527	0.773268766097257	0.226731233902743	0.152994960660318	0.17030240790859	0.11853599997017	0.247810380528257	0.19916026138714	1.01089542
cela1_red_27_18332746	CoronetTrayJunc	-0.270088175409315	0.373680022089548	0.47099060442471	0.207454790701667	0.529009395575289	0.373502280049746	0.321554604873622	0.25356416620548	-0.0815346911762668	0.20723243296868	1.01089542
cela1_red_27_18347484	CoronetTrayJunc	0.148587584712671	0.454191206221155	0.283208785188148	0.390383278103269	0.609616721896731	0.435124598177058	0.326407936708583	0.257593034659151	0.0339211174222548	0.217222819036998	1.01089542
cela1_red_27_18401587	CoronetTrayJunc	-1.70289036853671	0.797225080746755	0.590473856586844	0.161152161048263	0.409526143413156	0.284796155929947	0.248373982364893	0.180886394472086	-0.149687610275832	0.234288728081192	1.01089542
cela1_red_27_18426113	CoronetTrayJunc	1.00412302734961	0.316473749888087	0.0123866042564147	0.933831279443161	0.0661687205568394	0.0456847319781813	0.0537821163004247	0.037478651049158	0.372486523761586	0.165120105208645	1.01089542
cela1_red_27_18481895	CoronetTrayJunc	0.651165988714811	0.34834641272883	0.0748521113316968	0.727563220552179	0.272436779447821	0.184442274094996	0.197584668116124	0.138708049673269	0.222627470284125	0.205556835411931	1.01089542
cela1_red_27_18553918	CoronetTrayJunc	-1.09133445613218	0.628419411118265	0.587069628218078	0.158555613338243	0.412930371781922	0.287135964915417	0.254374758443679	0.18585397349407	-0.14717511831743	0.229740131136174	1.01089542
cela1_red_27_18603395	CoronetTrayJunc	-0.382149480110176	0.396879015414312	0.518130878408585	0.181385333819103	0.481869121591415	0.337974941767611	0.300483787772312	0.23329832961634	-0.106940076152752	0.212202688962059	1.01089542
cela1_red_27_18672963	CoronetTrayJunc	-1.95081119761384	0.726528486516996	0.676059570695213	0.113379685427879	0.323940429304787	0.223240155796501	0.210560743876908	0.149633457750177	-0.201493382513079	0.228331528577688	1.01089542
cela1_red_27_18756114	CoronetTrayJunc	0.124821621083589	0.379052631008145	0.269472243940467	0.389666533447314	0.610333466552686	0.435716751191619	0.340861222612218	0.268904618257058	0.0366962040129979	0.20597239346984	1.01089542
cela1_red_27_18837781	CoronetTrayJunc	0.0526174013679558	0.347856365213537	0.293975361426702	0.351682911035027	0.648317088964973	0.464475808740598	0.354341727538271	0.279070146481498	0.0171678081811113	0.198828952435233	1.01089542
cela1_red_27_18975898	CoronetTrayJunc	-0.00303888388598161	0.322197735857625	0.319325555286636	0.31560747359542	0.680674444713364	0.480813975023647	0.365066971117944	0.28632858853263	-0.00107941300577494	0.192026309726776	1.01089542
cela1_red_27_18999310	CoronetTrayJunc	0.344813460769321	0.409969753946152	0.20071029408175	0.490811987749095	0.509188012250905	0.358271704861944	0.308477718169155	0.241641138036058	0.0919427847577542	0.213369052736436	1.01089542
cela1_red_27_19149997	CoronetTrayJunc	-1.37616675734021	0.575605847085183	0.699547718720168	0.0986281748476808	0.300452281279832	0.205291124091632	0.201824106432151	0.142476996966638	-0.214399596724081	0.222461611404568	1.01089542
cela1_red_27_19190397	CoronetTrayJunc	0.588255104941045	0.31352137229202	0.0644421091793132	0.747769031036112	0.252230968963888	0.170044523205397	0.187788859784574	0.13117721912286	0.231329095322415	0.200083094193341	1.01089542
cela1_red_27_19225020	CoronetTrayJunc	0.819684598802618	0.33135977747654	0.0352857532137309	0.845079714310583	0.154920285689417	0.105231923985618	0.119634532475686	0.0829610714122424	0.298225897868377	0.191588349255093	1.01089542
cela1_red_27_19262723	CoronetTrayJunc	-0.271907161182826	0.606638733506491	0.404841695117621	0.286301544784831	0.595158304882379	0.42406607507908	0.308856760097548	0.241966314414062	-0.0389916981088779	0.229788264674633	1.01089542
cela1_red_27_19263301	CoronetTrayJunc	1.14015021012873	0.350410993962845	0.0151305879168389	0.924113246286298	0.0758867537137019	0.0523739905246752	0.0607561657968631	0.0424172490252751	0.367120491964435	0.170663090196923	1.01089542
cela1_red_27_19388068	CoronetTrayJunc	0.463928561373466	0.30692698190707	0.0925289813943708	0.668950405948197	0.331049594051803	0.227759292482058	0.238520612657432	0.172441071117473	0.185040664053606	0.200657875090556	1.01089542
cela1_red_27_1941371	CoronetTrayJunc	-0.307635538705502	0.687277578496075	0.40103734474678	0.294173430597564	0.59896265525322	0.427022328071476	0.304789224655657	0.237903442263322	-0.0355101521658707	0.233510352096693	1.01089542
cela1_red_27_19418381	CoronetTrayJunc	0.922223143490136	0.317966931670299	0.0184401407767776	0.907639102934548	0.0923608970654522	0.0629535900069605	0.0739207562886746	0.0511549899464546	0.34707197244771	0.175301446031029	1.01089542
cela1_red_27_19428695	CoronetTrayJunc	-0.425618911763285	0.758367427662737	0.411252273694183	0.288226182892291	0.588747726305817	0.419029344282066	0.300521543413525	0.233337358648687	-0.0411935447154192	0.235900598880214	1.01089542
cela1_red_27_19471091	CoronetTrayJunc	0.922223143490136	0.317966931670299	0.0184401407767776	0.907639102934548	0.0923608970654522	0.0630205770389844	0.0739207562886746	0.0512067303245051	0.34707197244771	0.175301446031029	1.01089542
cela1_red_27_19496401	CoronetTrayJunc	1.09005561436428	0.333253667151197	0.0126558729883679	0.933734513776973	0.0662654862230273	0.0457804564165294	0.0536096132346594	0.0373245087701651	0.374837073563411	0.165811548642929	1.01089542
cela1_red_27_19535183	CoronetTrayJunc	0.463928561373466	0.30692698190707	0.0925289813943708	0.668950405948197	0.331049594051803	0.227775127266906	0.238520612657432	0.172450323363558	0.185040664053606	0.200657875090556	1.01089542
cela1_red_27_19597982	CoronetTrayJunc	1.23685303668145	0.374187005172012	0.0172911961506263	0.916678843421188	0.0833211565788124	0.0570300481252477	0.0660299604281861	0.045777320198257	0.362395615763192	0.174504579022621	1.01089542
cela1_red_27_19643010	CoronetTrayJunc	0.463928561373466	0.30692698190707	0.0925289813943708	0.668950405948197	0.331049594051803	0.227790957197438	0.238520612657432	0.172459573019066	0.185040664053606	0.200657875090556	1.01089542
cela1_red_27_19676351	CoronetTrayJunc	0.506787434809368	0.306481890680082	0.079736577764642	0.702332273855779	0.297667726144221	0.203618083558117	0.217931148379579	0.155511476720472	0.203739204953004	0.200448317729393	1.01089542
cela1_red_27_19709109	CoronetTrayJunc	0.506787434809368	0.306481890680082	0.079736577764642	0.702332273855779	0.297667726144221	0.203636502994581	0.217931148379579	0.155522848495232	0.203739204953004	0.200448317729393	1.01089542
cela1_red_27_1982494	CoronetTrayJunc	0.356205234584997	0.334486677115407	0.149995456523787	0.553973627963648	0.446026372036352	0.311345679439776	0.296030915512565	0.227752369613755	0.125255271265554	0.203013494524935	1.01089542
cela1_red_27_19883291	CoronetTrayJunc	0.213489040162846	0.326871768848464	0.204504038106327	0.45856884997831	0.54143115002169	0.382740209499767	0.336927111915363	0.265819093953611	0.0757503758056029	0.197258060610777	1.01089542
cela1_red_27_19895007	CoronetTrayJunc	0.590334334857619	0.349746114927559	0.0897947189984319	0.689351046915119	0.310648953084881	0.212606275552725	0.220854234086449	0.157750326443195	0.200178703493782	0.207054609772338	1.01089542
cela1_red_27_19933485	CoronetTrayJunc	-0.43897996454539	0.313155987906801	0.640387040219993	0.10518630191567	0.359612959780007	0.248435652693156	0.254426657864337	0.185901111244278	-0.169983754340242	0.201467544478253	1.01089542
cela1_red_27_20008765	CoronetTrayJunc	0.650723039598615	0.434607773263285	0.132330617547891	0.614148991029044	0.385851008970956	0.267418206837528	0.253520391423065	0.185127660722378	0.160823149753393	0.217495431143325	1.01089542
cela1_red_27_20020672	CoronetTrayJunc	0.925088884545251	0.422803558449149	0.0733024378145232	0.744969398731701	0.255030601268299	0.17193633702825	0.181728163453776	0.126687411163303	0.238254456159386	0.211147160347097	1.01089542
cela1_red_27_2009183	CoronetTrayJunc	0.18519058857102	0.345943127398921	0.228202169355897	0.431921427029198	0.568078572970802	0.402927035935122	0.339876403614906	0.268136369757249	0.0612664048883746	0.200491323265334	1.01089542
cela1_red_27_20111829	CoronetTrayJunc	-0.444142462531782	0.357745454443589	0.588313478829934	0.136373899262605	0.411686521170066	0.286309073275592	0.275312621907461	0.204559378259524	-0.144297751246549	0.208024070201936	1.01089542
cela1_red_27_20151766	CoronetTrayJunc	-0.584837823714432	0.407308752480572	0.612414365942173	0.130569821885087	0.387585634057827	0.268595823551387	0.257015812172741	0.188034885253655	-0.15915193159087	0.214739665290752	1.01089542
cela1_red_27_20187747	CoronetTrayJunc	0.384664515249239	0.30481855831227	0.117350714656557	0.608972460848412	0.391027539151588	0.271044429903199	0.273676824495031	0.20293285604609	0.152614810588406	0.199037509182291	1.01089542
cela1_red_27_20247089	CoronetTrayJunc	-0.222119836559384	0.320610076769844	0.467952594887628	0.196619666198327	0.532047405112372	0.375809177059543	0.335427738914044	0.264685914630422	-0.0806772847994603	0.196202538512066	1.01089542
cela1_red_27_20323059	CoronetTrayJunc	0.189034734301529	0.34757615127045	0.227293742943841	0.433778730942488	0.566221269057512	0.401442503062107	0.338927526113671	0.26741091372754	0.0622012600656524	0.200910423837542	1.01089542
cela1_red_27_20372415	CoronetTrayJunc	0.04890238106292	0.316298060096565	0.28636809980462	0.347719211114763	0.652280788885237	0.467133191651894	0.365912689080617	0.286758927124086	0.0177260598460088	0.19061524648728	1.01089542
cela1_red_27_20434761	CoronetTrayJunc	0.800265307784367	0.39062651589895	0.0738838093749929	0.738595556520941	0.261404443479059	0.176559203851515	0.187520634104066	0.13091263442048	0.232454026331501	0.209156038828674	1.01089542
cela1_red_27_20465358	CoronetTrayJunc	0.649865555291369	0.360272870992762	0.0833639475231785	0.708093974770357	0.291906025229643	0.1991976437394	0.208542077706464	0.148105228317097	0.211915480041033	0.207774116890372	1.01089542
cela1_red_27_2055670	CoronetTrayJunc	-0.625306890632472	0.444645814264505	0.593192748752343	0.144176968188569	0.406807251247657	0.282863868413699	0.262630283059089	0.193209247109232	-0.149117490153846	0.218551812330356	1.01089542
cela1_red_27_20648960	CoronetTrayJunc	-0.111929125353961	0.310795430281018	0.391239548126079	0.247656864027156	0.608760451873921	0.434465545896389	0.361103587846765	0.284095408689344	-0.0414892104794551	0.190232132537784	1.01089542
cela1_red_27_20670590	CoronetTrayJunc	-0.111929125353961	0.310795430281018	0.391239548126079	0.247656864027156	0.608760451873921	0.434471491281366	0.361103587846765	0.284097574273685	-0.0414892104794551	0.190232132537784	1.01089542
cela1_red_27_20714556	CoronetTrayJunc	0.223586619093008	0.362212829804507	0.219892402557981	0.449254305478242	0.550745694521758	0.389752701676027	0.330853291963777	0.261073700952962	0.0700643087906208	0.204421051888762	1.01089542
cela1_red_27_20733090	CoronetTrayJunc	-0.3067261411651	0.321209239874796	0.530263234572145	0.159873612975072	0.469736765427855	0.328538557394943	0.309863152452783	0.242922704498773	-0.112599634641511	0.199321919096605	1.01089542
cela1_red_27_20920622	CoronetTrayJunc	-0.421127154022708	0.34092291301128	0.592019212896421	0.131837939222502	0.407980787103579	0.283693003232998	0.276142847881077	0.205343649496299	-0.145643105515673	0.205365831527546	1.01089542
cela1_red_27_20941104	CoronetTrayJunc	-0.175673562685818	0.559036306924199	0.38700389089416	0.298264304917481	0.61299610910584	0.437831174882792	0.314731804188359	0.247422258097947	-0.0288957836179419	0.226791176379147	1.01089542
cela1_red_27_20970440	CoronetTrayJunc	-0.999441022529343	0.552806525852077	0.622937113341476	0.135465931507028	0.377062886658524	0.260943856321593	0.241596955151496	0.175103355431359	-0.167805353488835	0.225433342264971	1.01089542
cela1_red_27_21077600	CoronetTrayJunc	-0.229507104531553	0.300299053162654	0.485665630231916	0.17964241694588	0.514334369768084	0.362143707377289	0.334691952822204	0.264122537800402	-0.0897392604297646	0.191975480637832	1.01089542
cela1_red_27_21132035	CoronetTrayJunc	0.932399879903406	0.437163453339925	0.0807805203769659	0.72796353482661	0.27203646517339	0.184144164159711	0.191255944796424	0.133910074831506	0.228271794843375	0.213466870416428	1.01089542
cela1_red_27_21166015	CoronetTrayJunc	-0.729409090213491	0.420254019504964	0.66551602238312	0.106438480231522	0.33448397761688	0.230444247003132	0.228045497385357	0.16372491937477	-0.190001422508687	0.215257135553012	1.01089542
cela1_red_27_21180316	CoronetTrayJunc	0.00319910351474459	0.336350392389698	0.318327328614482	0.32201184460383	0.67798815539617	0.480118980368509	0.359660826781688	0.282998956039335	0.00108420107013598	0.195809610088618	1.01089542
cela1_red_27_21216598	CoronetTrayJunc	-0.504486096761331	0.776566402429371	0.420395411934532	0.281050253726794	0.579604588065468	0.4118232133593	0.298554334338674	0.230898791542284	-0.0467688533412644	0.236393565112219	1.01089542
cela1_red_27_21251586	CoronetTrayJunc	-0.106290262949706	0.313825453670483	0.386848835239711	0.252254808745462	0.613151164760289	0.437954236277149	0.360896356014828	0.283965452448826	-0.0389844065510141	0.19093248748058	1.01089542
cela1_red_27_21298816	CoronetTrayJunc	-0.702231502330078	0.336295037972138	0.776887894809403	0.0565553309812041	0.223112105190597	0.150167369210076	0.166556774209393	0.1155002371988	-0.252126895633282	0.200889726832719	1.01089542
cela1_red_27_21343767	CoronetTrayJunc	0.0326726492726944	0.451897763223092	0.322792770404213	0.346604770942886	0.653395229057114	0.467869326584023	0.3306024586529	0.260882639150805	0.00750799978218432	0.216636811311311	1.01089542
cela1_red_27_21355023	CoronetTrayJunc	0.208165285236736	0.323557987069437	0.20500665083424	0.456374748148877	0.543625251851123	0.384387889761614	0.338618601016883	0.267176425630688	0.0746825560935883	0.196367836789726	1.01089542
cela1_red_27_21390789	CoronetTrayJunc	-0.0199589321646525	0.325752143780059	0.330313541062213	0.306264970358575	0.669686458937787	0.476871282762936	0.363421488579211	0.285493915694644	-0.00700778661197968	0.193049711345836	1.01089542
cela1_red_27_21407653	CoronetTrayJunc	-0.587683851533342	0.391074136789309	0.632328821479389	0.119154223682992	0.367671178520611	0.254335821303539	0.248516954837619	0.180969651533354	-0.169846457777552	0.212846691594476	1.01089542
cela1_red_27_2141729	CoronetTrayJunc	0.122926113415193	0.324991667201622	0.248431079418217	0.396681076607331	0.603318923392669	0.430426660818577	0.354887843974451	0.279510108766457	0.0434880003145783	0.194273829786479	1.01089542
cela1_red_27_21428289	CoronetTrayJunc	-0.245870279785418	0.330805907874419	0.479211447397159	0.192253648719874	0.520788552602841	0.36711194180235	0.328534903882966	0.259297297829427	-0.086371163103729	0.199092770377584	1.01089542
cela1_red_27_21473744	CoronetTrayJunc	-0.382708045789578	0.456306613568533	0.482984232401856	0.212292096043755	0.517015767598144	0.364378844501596	0.304723671554389	0.237838107315776	-0.0871688279257653	0.218801348644851	1.01089542
cela1_red_27_21495139	CoronetTrayJunc	-0.321559061439509	0.361426919050045	0.508879253979428	0.18085811851783	0.491120746020572	0.344965063335667	0.310262627502742	0.243349169336153	-0.101873494586843	0.206351298344016	1.01089542
cela1_red_27_21640366	CoronetTrayJunc	0.0392777026382063	0.306653987271794	0.289018793813763	0.340408186125012	0.659591813874988	0.471732730337639	0.370573020061225	0.28791312329664	0.0146843381746014	0.187639199058549	1.01089542
cela1_red_27_21697742	CoronetTrayJunc	0.525608406968019	0.490186778735568	0.191974535516088	0.51891177280807	0.48108822719193	0.33735260020056	0.289113691675842	0.218594776676956	0.107344707819121	0.222396864907908	1.01089542
cela1_red_27_21746277	CoronetTrayJunc	0.772276559006497	0.418039346197203	0.0965606173262292	0.687436495949912	0.312563504050088	0.21420567680077	0.216002886723859	0.153770384912315	0.202833530547866	0.214305021453202	1.01089542
cela1_red_27_21782514	CoronetTrayJunc	-0.964280925294986	0.429854007792134	0.750193012729372	0.0716424413893721	0.249806987270628	0.168458917989676	0.178164545881256	0.124082044492849	-0.241916898612829	0.211163744519341	1.01089542
cela1_red_27_21785832	CoronetTrayJunc	0.337889439846747	0.318523147155903	0.145434769394887	0.556316511695657	0.443683488304343	0.309468465262359	0.298248718909456	0.230419839348747	0.125952927952956	0.199895393297838	1.01089542
cela1_red_27_21793556	CoronetTrayJunc	-0.323689212309019	0.352169975958711	0.516972175910969	0.174187479529922	0.483027824089031	0.338989343285201	0.308840344559109	0.241945821946762	-0.106115396755499	0.204971358669485	1.01089542
cela1_red_27_21828889	CoronetTrayJunc	0.13216856905139	0.310192483730488	0.23613342018839	0.405987452717562	0.594012547282438	0.423171778352494	0.357879127094048	0.2817891003662	0.0491933705493703	0.190637887634397	1.01089542
cela1_red_27_21859187	CoronetTrayJunc	-0.291731645203191	0.340722365402163	0.50432056707445	0.17924523469785	0.49567943292555	0.348354314975318	0.3164341982277	0.248982771618785	-0.0994047056831353	0.202278544761486	1.01089542
cela1_red_27_21894993	CoronetTrayJunc	0.140165137726874	0.343618793025003	0.248272382731069	0.404342677151705	0.595657322848295	0.42450574957878	0.347384940117226	0.273869343784161	0.0465875541373088	0.199044347151676	1.01089542
cela1_red_27_21917943	CoronetTrayJunc	0.354799400100853	0.333573892333561	0.149869496476933	0.553865701943512	0.446134298056488	0.311437469646593	0.296264801579555	0.228091397952963	0.125172069905039	0.202834010562923	1.01089542
cela1_red_27_21949910	CoronetTrayJunc	-0.238920475307959	0.338453085994485	0.470160383564818	0.200006607728618	0.529839616435182	0.374146137422071	0.329833008706564	0.260299143516845	-0.0815869658137566	0.200374949700418	1.01089542
cela1_red_27_21975425	CoronetTrayJunc	0.00351974780157223	0.347489375310625	0.320174632415694	0.324042433625205	0.675957566374795	0.479479188540283	0.355782933959102	0.280183665483644	0.00114907219910656	0.198545806895597	1.01089542
cela1_red_27_21998584	CoronetTrayJunc	0.339369062853767	0.323441216014136	0.148452683189805	0.552550166099138	0.447449833900862	0.312495202230345	0.298997150711058	0.231502426443143	0.124172408547742	0.200763230903172	1.01089542
cela1_red_27_22030096	CoronetTrayJunc	-0.214096511860205	0.313779431892069	0.465628361634947	0.196097796624063	0.534371638365053	0.377474353806653	0.338273841740989	0.266921117491271	-0.0795795984383966	0.194399897041962	1.01089542
cela1_red_27_22121658	CoronetTrayJunc	-0.146688161997885	0.322181652027878	0.413516186038932	0.234651767893021	0.586483813961068	0.417242795961455	0.351832046068047	0.277242359555807	-0.0525062813277962	0.194167684551089	1.01089542
cela1_red_27_22153052	CoronetTrayJunc	-0.0607897795669756	0.330761580024363	0.356013755810118	0.284356878515048	0.643986244189882	0.461269815806	0.359629365674834	0.28297927257498	-0.0210142045765081	0.194698398765399	1.01089542
cela1_red_27_22190775	CoronetTrayJunc	-0.136453514733485	0.33019735747607	0.40473297052448	0.243885037725731	0.59526702947552	0.424140454086143	0.351381991749789	0.276855754641355	-0.0474787470011887	0.195867962906964	1.01089542
cela1_red_27_22271796	CoronetTrayJunc	0.362158089653902	0.307774868519107	0.127986890961823	0.58709150784706	0.41290849215294	0.287124493603465	0.284921601191116	0.214082147693978	0.141385314491225	0.198871352841495	1.01089542
cela1_red_27_22294899	CoronetTrayJunc	-0.553659141534324	0.324312607419303	0.705863150251034	0.0805751806469694	0.294136849748966	0.200974445681779	0.213561669101996	0.151995095542943	-0.207621696530508	0.203176705198045	1.01089542
cela1_red_27_22296362	CoronetTrayJunc	0.351565465435713	0.429174023677799	0.208415479354724	0.483490980491721	0.516509019508279	0.363978829140449	0.308093540153555	0.241193703590245	0.0877200367166378	0.215702382092445	1.01089542
cela1_red_27_22414003	CoronetTrayJunc	-0.0216328494519365	0.346869481640219	0.334031065873653	0.310198806087557	0.665968934126347	0.474976017458296	0.35577012803879	0.280172475027971	-0.00707791536489722	0.198431943743657	1.01089542
cela1_red_27_22421221	CoronetTrayJunc	-0.0148448937440779	0.345177879713182	0.330005915616809	0.313534564715733	0.669994084383191	0.477032669480254	0.356459519667458	0.280743617796226	-0.00488447191645558	0.198010075997579	1.01089542
cela1_red_27_22500531	CoronetTrayJunc	0.021667070445525	0.306906187860289	0.300213576868834	0.328535287200555	0.671464712799445	0.477725250887985	0.371251135930611	0.287984220144615	0.00808972619639462	0.18757291233666	1.01089542
cela1_red_27_2251392	CoronetTrayJunc	0.344028932783101	0.403514223871283	0.197503486629588	0.49417901053045	0.50582098946955	0.35568894534361	0.308317502839962	0.241428144095781	0.0938366123059178	0.212555872481053	1.01089542
cela1_red_27_22531595	CoronetTrayJunc	0.222302552011144	0.384817286867323	0.231602582508675	0.439789703107714	0.560210296892286	0.396965673141004	0.32860771438361	0.259343815463805	0.0643405618080705	0.208215169834421	1.01089542
cela1_red_27_22657280	CoronetTrayJunc	0.274611644745493	0.358689661528078	0.197200124647969	0.481813621829642	0.518186378170358	0.365351563654102	0.320986253522389	0.253080694248742	0.0875015403661154	0.204897338223652	1.01089542
cela1_red_27_22696662	CoronetTrayJunc	-0.474596605293752	0.469813276354554	0.5121421118583	0.194367656328346	0.4878578881417	0.342654811432645	0.293490231813354	0.224172551877726	-0.103550502952575	0.220528878591986	1.01089542
cela1_red_27_22725657	CoronetTrayJunc	-0.432691074832859	0.549030711093767	0.460869102562366	0.237200040515079	0.539130897437634	0.380983266207331	0.301930856922555	0.234916519836646	-0.0734282891356816	0.226494938312245	1.01089542
cela1_red_27_22785802	CoronetTrayJunc	-0.179206643153747	0.341770358031444	0.429505915413574	0.228816597595682	0.570494084586426	0.404759379238106	0.341677486990744	0.26955024701603	-0.0601272897414044	0.199483989368079	1.01089542
cela1_red_27_22806954	CoronetTrayJunc	-0.286142115662543	0.481868755346649	0.435825803337529	0.249781889071569	0.564174196662471	0.400073739340067	0.314392307590902	0.247072918158743	-0.0598067113476491	0.220767768358042	1.01089542
cela1_red_27_22858011	CoronetTrayJunc	0.632612133331293	0.572612782820343	0.206128839854755	0.50688713812484	0.49311286187516	0.346545327410292	0.286984022020405	0.216237859449185	0.100164707141508	0.228077900360586	1.01089542
cela1_red_27_22916244	CoronetTrayJunc	0.671202139871007	0.436426964028971	0.128926775456479	0.621194554545034	0.378805445454966	0.26212472067317	0.249878669998487	0.18211874644855	0.164886641874781	0.217591864555419	1.01089542
cela1_red_27_22980906	CoronetTrayJunc	0.415902101438695	0.344418371351432	0.136088491012986	0.58460764003838	0.41539235996162	0.288725759566686	0.279303868948633	0.208612351691488	0.141816518371152	0.205773491382297	1.01089542
cela1_red_27_23104718	CoronetTrayJunc	0.00574737295400358	0.505723993986052	0.336755376401975	0.340219127742792	0.659780872257208	0.471842150384343	0.323025495855232	0.254819080918792	0.00111143618057288	0.22239316886271	1.01089542
cela1_red_27_23135030	CoronetTrayJunc	0.260677189502361	0.308827959539372	0.170978447068842	0.504808851395863	0.495191148604137	0.347976190713682	0.324212701535295	0.255840154675242	0.0994123756672904	0.195206296802549	1.01089542
cela1_red_27_23210854	CoronetTrayJunc	0.000949119828594559	0.434076802466346	0.332647241830853	0.333386332503905	0.666613667496095	0.475371691304215	0.333966425665242	0.263569154065399	0.000231306464739222	0.214289042303222	1.01089542
cela1_red_27_23241858	CoronetTrayJunc	-0.559404407366154	0.782387046725096	0.427508432706723	0.275278385403862	0.572491567293277	0.406236295427753	0.297213181889415	0.229184928005516	-0.0511577028618853	0.236528907096268	1.01089542
cela1_red_27_23246579	CoronetTrayJunc	0.134928058842645	0.333042416631685	0.246004795502834	0.403149917706564	0.596850082293436	0.425456220766586	0.350845286790601	0.276379358362868	0.0464876200393641	0.19651306289466	1.01089542
cela1_red_27_23310151	CoronetTrayJunc	-0.362451220193251	0.606744291725408	0.426090732654892	0.268492486493854	0.573909267345108	0.40743743679612	0.305416780851254	0.238539047915057	-0.0519709303548661	0.229852454244078	1.01089542
cela1_red_27_23424522	CoronetTrayJunc	-1.95059083096634	0.909558960022854	0.564985257204701	0.178593928868181	0.435014742795299	0.302886733961072	0.256420813927118	0.187535464398852	-0.134439978704328	0.23703228958886	1.01089542
cela1_red_27_23467049	CoronetTrayJunc	0.178978469883598	0.337350119870375	0.226620831457031	0.430827063369818	0.569172936630182	0.403686230434946	0.342552105173151	0.270228651114361	0.0609828502407807	0.198532524999569	1.01089542
cela1_red_27_23493664	CoronetTrayJunc	-0.184178710704718	0.316138829790241	0.44225327550322	0.212240773168556	0.55774672449678	0.395116071064577	0.345505951328224	0.272444182977278	-0.0676059499933691	0.193858060015268	1.01089542
cela1_red_27_23567099	CoronetTrayJunc	0.00276048353007894	0.322216229057954	0.315781135733922	0.319158326205475	0.680841673794525	0.480856290011714	0.365060538060603	0.286326436857968	0.000980464853987806	0.192031320319677	1.01089542
cela1_red_27_23615147	CoronetTrayJunc	-0.300908496587716	0.377351039309038	0.486497987766328	0.197948486838691	0.513502012233672	0.361536362944295	0.315553525394981	0.248197395949614	-0.0898487723386405	0.208344268433981	1.01089542
cela1_red_27_23642525	CoronetTrayJunc	-0.0329765371674593	0.377717200428949	0.342843737742558	0.310853952440816	0.657156262257442	0.470319350369046	0.346302309816626	0.273070963497239	-0.00971875663443902	0.20508773963197	1.01089542
cela1_red_27_23678736	CoronetTrayJunc	0.193161699020301	0.439527105047485	0.263917627352133	0.410736098956897	0.589263901043103	0.419440662753773	0.325346273690969	0.256792383577975	0.0463270798667024	0.215675519722525	1.01089542
cela1_red_27_23702242	CoronetTrayJunc	2.71552825664188	1.46897613570489	0.250920640602219	0.468541842892632	0.531458157107368	0.375299259853198	0.280537516505149	0.209728771893227	0.0750436365778224	0.243632156215697	1.01089542
cela1_red_27_23710265	CoronetTrayJunc	-0.33204701721971	0.314860406679967	0.555515876841454	0.145033182717474	0.444484123158546	0.310116858090167	0.299450940441073	0.232075546966824	-0.125402801338088	0.199078958915161	1.01089542
cela1_red_27_23724932	CoronetTrayJunc	-0.284660223115059	0.359724805945489	0.487369510931597	0.193862231720137	0.512630489068403	0.360943684047059	0.318768257348266	0.25115221106833	-0.0904452140064847	0.205289329547337	1.01089542
cela1_red_27_23729375	CoronetTrayJunc	0.219914448727001	0.695443684899441	0.30948844016728	0.384328544371502	0.615671455628498	0.439978887345487	0.306183015461218	0.239214892832503	0.0248586507762183	0.233819794324187	1.01089542
cela1_red_27_23813627	CoronetTrayJunc	0.275937501122576	0.556416730437178	0.274327814994755	0.41453591687616	0.58546408312384	0.416417877043831	0.311136268129086	0.244167569715478	0.0457605715541058	0.226739759304005	1.01089542
cela1_red_27_23885825	CoronetTrayJunc	-0.0951429455683795	0.320152540605737	0.378555229701959	0.261284736488069	0.621444770298041	0.444239284941013	0.360160033809972	0.283411432611328	-0.0341384639057862	0.192415557072515	1.01089542
cela1_red_27_2390178	CoronetTrayJunc	-0.0851052356574468	0.404664307023724	0.368053070456167	0.293938989157253	0.631946929543833	0.452090801886302	0.33800794038658	0.266695672123443	-0.0229050869483345	0.21007999092411	1.01089542
cela1_red_27_23945640	CoronetTrayJunc	-0.328128133293454	0.323866612377466	0.543809215126045	0.153156456055986	0.456190784873955	0.318641973262647	0.303034328817969	0.236135601748516	-0.119655516747421	0.200485522675096	1.01089542
cela1_red_27_23978793	CoronetTrayJunc	0.30955726426908	0.347032909580678	0.176273764037081	0.511633341862053	0.488366658137947	0.343058973462932	0.312092894100866	0.245029116989636	0.10326753199028	0.203808268794519	1.01089542
cela1_red_27_24015275	CoronetTrayJunc	0.391283244779134	0.337009598149934	0.139166791981158	0.575886905027715	0.424113094972285	0.295138969485978	0.284946302991128	0.214114733714693	0.13688998986499	0.204226892436853	1.01089542
cela1_red_27_24144151	CoronetTrayJunc	-0.252322500007632	0.529157780025946	0.413107886765579	0.273067884070784	0.586892113234421	0.417580823032722	0.313824229163638	0.246555190477209	-0.0454294934454706	0.224723548741279	1.01089542
cela1_red_27_24160686	CoronetTrayJunc	-0.209143296773334	0.363041046940954	0.440403420043891	0.226373657494362	0.559596579956109	0.39656897227148	0.333222922461747	0.263028506502892	-0.0652800589341705	0.204287313660097	1.01089542
cela1_red_27_24193832	CoronetTrayJunc	0.1218790850627	0.310283403682	0.241850899829851	0.39848685034717	0.60151314965283	0.429010847531559	0.359662249822979	0.283001142920149	0.0452994301986168	0.19036140014822	1.01089542
cela1_red_27_24227666	CoronetTrayJunc	0.656081278914678	0.337619977903491	0.0664576334311114	0.748206015066839	0.251793984933161	0.169714435833124	0.185336351502049	0.129422011708508	0.23422718678055	0.203169201455878	1.01089542
cela1_red_27_24287922	CoronetTrayJunc	-0.894957727169624	0.465692000495759	0.677870524130414	0.103883482461636	0.322129475869586	0.221631681191768	0.21824599340795	0.155750035472134	-0.198782679875774	0.218320725500732	1.01089542
cela1_red_27_24320536	CoronetTrayJunc	0.654072444426557	0.312030631343364	0.0497581092311316	0.79262082263887	0.20737917736113	0.139596948861722	0.157621068129998	0.108820719167519	0.259369193272016	0.196648813186864	1.01089542
cela1_red_27_24374561	CoronetTrayJunc	-0.226548721895692	0.320261401851136	0.471387217349532	0.194332608936598	0.528612782650468	0.37314110791627	0.33428017371387	0.263814860794171	-0.0824398415208802	0.196284322824752	1.01089542
cela1_red_27_24476180	CoronetTrayJunc	0.162244487554249	0.322920532567729	0.227100566798321	0.424145341367392	0.575854658632608	0.408818157610742	0.348754091834286	0.274855224290926	0.0580213119911418	0.194787130894547	1.01089542
cela1_red_27_24660266	CoronetTrayJunc	0.0843355352767268	0.355269923854458	0.280137591223198	0.36975648356746	0.63024351643254	0.450821731905104	0.350105925209341	0.275816719864964	0.0268585068985952	0.200788291653514	1.01089542
cela1_red_27_24697076	CoronetTrayJunc	0.41251836692588	0.346691391798956	0.138836511239383	0.579904280304208	0.420095719695792	0.292338590134064	0.281259208456409	0.210441315907352	0.139383996590918	0.206035724728217	1.01089542
cela1_red_27_24709506	CoronetTrayJunc	-0.405988126519843	0.324968965093933	0.600075991375256	0.125207777638441	0.399924008624744	0.277532575472261	0.274716230986303	0.203917028404021	-0.149171884944516	0.20273267542635	1.01089542
cela1_red_27_24748000	CoronetTrayJunc	-0.157221465826794	0.320717592811947	0.421281465161902	0.228466472101939	0.578718534838098	0.411083541877516	0.350252062736159	0.275926241137648	-0.0566216375026191	0.194105278994388	1.01089542
cela1_red_27_2485581	CoronetTrayJunc	-0.202189903605072	0.355690650894248	0.438981719089843	0.225623282203597	0.561018280910157	0.397570126348843	0.33539499870656	0.264675560611455	-0.0647289157079644	0.202784678037048	1.01089542
cela1_red_27_24998118	CoronetTrayJunc	0.285739515934811	0.422747677964294	0.226328117867928	0.456440056362483	0.543559943637517	0.384321864003806	0.317231825769589	0.249729720777382	0.0727170414500666	0.214324508151256	1.01089542
cela1_red_27_25035516	CoronetTrayJunc	0.9826298600271	0.448045224952675	0.0796379067824492	0.732153806297059	0.267846193702941	0.181176493513983	0.188208286920492	0.131471722667762	0.231341732240294	0.213852882620136	1.01089542
cela1_red_27_25163518	CoronetTrayJunc	0.33419275945028	0.339470503752919	0.161749457331112	0.53416641015823	0.46583358984177	0.325873902207204	0.304084132510659	0.237228860795306	0.114994371062149	0.203224764143989	1.01089542
cela1_red_27_25223517	CoronetTrayJunc	0.153938032618849	0.364967927699461	0.251202885648049	0.407979492252924	0.592020507747076	0.421673934901163	0.340817622099027	0.268852470256417	0.0475666774036292	0.203694482631962	1.01089542
cela1_red_27_25383770	CoronetTrayJunc	0.0114018080274005	0.322001026068079	0.310483852379679	0.324445537835023	0.675554462164977	0.479348384865347	0.365070609785297	0.28633074018913	0.00405272923880243	0.191984030064196	1.01089542
cela1_red_27_25412178	CoronetTrayJunc	0.223913973598571	0.492217150016534	0.270568698859924	0.411383799460456	0.588616200539545	0.418934314776167	0.31804750167962	0.250489974209273	0.0452368193084821	0.221503899056987	1.01089542
cela1_red_27_25451531	CoronetTrayJunc	0.410950399839635	0.315577982927979	0.11639061527179	0.615619334330837	0.384380665669163	0.266373827803445	0.267990050397373	0.197804951320771	0.156871030139258	0.201383122793727	1.01089542
cela1_red_27_25577817	CoronetTrayJunc	-0.798674435716352	1.00822852848113	0.420435568415428	0.286207870105621	0.579564431584572	0.411790538806824	0.293356561478951	0.224001907115558	-0.0455860334135737	0.240744370825701	1.01089542
cela1_red_27_25587621	CoronetTrayJunc	-0.790630810738617	0.485361844413589	0.618816663536578	0.133847439799302	0.381183336463422	0.263931671483403	0.24733589666412	0.180049364887918	-0.164487441977311	0.221547235441013	1.01089542
cela1_red_27_25645248	CoronetTrayJunc	-0.531745455307937	0.366930521175715	0.630707242371421	0.117151224891394	0.369292757628579	0.255567968835329	0.252141532737185	0.183985737063229	-0.167936576571546	0.209849578586072	1.01089542
cela1_red_27_25647401	CoronetTrayJunc	-0.41262902302229	0.440804213194625	0.504095439927961	0.196298117879906	0.495904560072039	0.348465898876482	0.299606442192133	0.232254696487698	-0.0991301065518285	0.217439754012174	1.01089542
cela1_red_27_25689133	CoronetTrayJunc	0.610680781411089	0.430034565026487	0.138698703217281	0.600971985643902	0.399028014356098	0.276977556689721	0.260329311138817	0.191015265609946	0.153248014465326	0.217130533458581	1.01089542
cela1_red_27_25728603	CoronetTrayJunc	-0.84856237875211	0.330948679175205	0.858515594724439	0.0315032614630093	0.141484405275561	0.0955204400810646	0.109981143812552	0.0759004187867593	-0.308237735194918	0.188988243711786	1.01089542
cela1_red_27_25802381	CoronetTrayJunc	-0.0509129286804413	0.334987784958805	0.3501030226255	0.291148315744556	0.6498969773745	0.465561331187075	0.358748661629944	0.282389892474638	-0.0173468020899672	0.195684722736599	1.01089542
cela1_red_27_25868544	CoronetTrayJunc	0.124007465849187	0.32987729214204	0.250124854248134	0.396579295820527	0.603420704179472	0.430517187150776	0.353295849931338	0.278296884781566	0.043152594888993	0.195513461772553	1.01089542
cela1_red_27_25894831	CoronetTrayJunc	-1.14623902369564	0.328537020969733	0.950885093593401	0.00886392720462172	0.0491149064065993	0.0334143273559651	0.0402509792019776	0.0276397174060422	-0.39365671489105	0.156715357221201	1.01089542
cela1_red_27_2590703	CoronetTrayJunc	-0.0261055950302891	0.319014295262416	0.333224231683401	0.300846460050406	0.666775768316599	0.475465356078665	0.365929308266193	0.286765380829062	-0.00937252415912879	0.191199487446277	1.01089542
cela1_red_27_25952628	CoronetTrayJunc	0.219596720300485	0.485074737162243	0.269755509710558	0.411334184031815	0.588665815968185	0.418959658407135	0.318910306257627	0.25129057613443	0.0453866420018876	0.220808702133991	1.01089542
cela1_red_27_26040060	CoronetTrayJunc	0.557055268344155	0.309742923768316	0.0690940433760532	0.733125534435518	0.266874465564482	0.180390624091801	0.197780422188429	0.138891945663224	0.222066165826318	0.200181523081209	1.01089542
cela1_red_27_26099936	CoronetTrayJunc	0.218676593858745	0.462566206984918	0.263172083362193	0.415832698734261	0.584167301265739	0.415364761241652	0.320995217903546	0.253089510283156	0.0486181815143183	0.218493717913927	1.01089542
cela1_red_27_26115239	CoronetTrayJunc	-0.0457112033681268	0.334849126732012	0.346947524863769	0.293980848800124	0.653052475136231	0.467638103098675	0.359071626336108	0.282611453132392	-0.0155794146026548	0.195606089925094	1.01089542
cela1_red_27_26137288	CoronetTrayJunc	0.0421342510648781	0.477818904080946	0.322769778557732	0.35073975138826	0.64926024861174	0.465074657736855	0.326490470054009	0.257673834616002	0.00890132125246844	0.219633164707667	1.01089542
cela1_red_27_26157795	CoronetTrayJunc	-0.451993440926631	0.3587936824957	0.592059682119448	0.134654632785904	0.407940317880552	0.283634735501279	0.273285685094648	0.202614902088724	-0.146364628329253	0.208259320615868	1.01089542
cela1_red_27_26182457	CoronetTrayJunc	-0.0982636428277784	0.350425948041733	0.378086779558089	0.271581226198888	0.621913220441911	0.444627752282157	0.350331994243023	0.275998392441312	-0.0318330541103397	0.199883482593964	1.01089542
cela1_red_27_26239548	CoronetTrayJunc	0.600954769909187	0.325831152775868	0.0702553587968998	0.734485982228954	0.265514017771045	0.179689130888195	0.195258658974146	0.136991795936712	0.22468123298439	0.202413048150152	1.01089542
cela1_red_27_26283196	CoronetTrayJunc	1.10509312831701	0.338174607948197	0.0133076547381183	0.93116930570474	0.0688306942952603	0.0481936986690559	0.055523039557142	0.0391492622448226	0.372795024396258	0.167158227118091	1.01089542
cela1_red_27_26307756	CoronetTrayJunc	0.0170305375679283	0.387626588324171	0.320058870837042	0.335936303432769	0.664063696567231	0.474075737253185	0.344004825730189	0.271354507474567	0.00485250753365195	0.206918119421844	1.01089542
cela1_red_27_2631318	CoronetTrayJunc	-0.666410827337655	0.346661185038403	0.73906718270877	0.0704787311361793	0.26093281729123	0.176244187947208	0.190454086155051	0.133187612710758	-0.229464266821039	0.204759343763521	1.01089542
cela1_red_27_26354391	CoronetTrayJunc	0.686684477405733	0.319404728408604	0.0485259577195879	0.798289492139273	0.201710507860727	0.136061440378499	0.153184550141139	0.106229531945069	0.264082343924428	0.196951569434815	1.01089542
cela1_red_27_26588582	CoronetTrayJunc	-0.379752077057553	0.346499602379235	0.558425826183435	0.149933631147805	0.441574173816565	0.307622843679793	0.29164054266876	0.221802704425716	-0.127938997695858	0.205376084474577	1.01089542
cela1_red_27_26598893	CoronetTrayJunc	0.12768031481743	0.377416294344402	0.267644753298623	0.391393423492837	0.608606576507163	0.434358497105516	0.34096182320854	0.268974102315962	0.0377519652356159	0.20570244009124	1.01089542
cela1_red_27_26656775	CoronetTrayJunc	0.248597768883732	0.426598027916295	0.240392406025828	0.438165208599817	0.561834791400183	0.398241990205392	0.321442385374354	0.25345890841198	0.0623636044445066	0.214465955008789	1.01089542
cela1_red_27_26682441	CoronetTrayJunc	-0.0730481961034403	0.321339223149678	0.36378134804219	0.274150343238038	0.63621865195781	0.455634096620021	0.362068308719771	0.284715713127109	-0.0260715667501215	0.192350284126112	1.01089542
cela1_red_27_26716954	CoronetTrayJunc	0.0311711864981824	0.424168025246937	0.319573912603469	0.344771471190586	0.655228528809414	0.469137770716504	0.335654616205945	0.264841179954481	0.00785220912410849	0.212905916824708	1.01089542
cela1_red_27_26744754	CoronetTrayJunc	-0.938768070587136	0.339844688289169	0.879456033586815	0.0261381490701561	0.120543966413185	0.0815141064214678	0.0944058173430289	0.0650612056246497	-0.325880110486316	0.184820557707441	1.01089542
cela1_red_27_26774310	CoronetTrayJunc	-0.32444594722907	0.344689985158456	0.523270186540904	0.1689935611266	0.476729813459096	0.334346673168579	0.307736252332496	0.240784572552954	-0.10935898436432	0.203807038516495	1.01089542
cela1_red_27_26799520	CoronetTrayJunc	-0.280869714149309	0.38935387854836	0.469072709847976	0.211787352230709	0.530927290152024	0.374902650862556	0.319139937921315	0.251518556337827	-0.0802632324593283	0.209777894042798	1.01089542
cela1_red_27_2727547	CoronetTrayJunc	0.601318128078023	0.348776937386499	0.0864556639820182	0.69745620078964	0.30254379921036	0.206767945760328	0.216088135228342	0.153817021877186	0.204816185024768	0.206730869629995	1.01089542
cela1_red_27_27297842	CoronetTrayJunc	-0.625245705484714	0.417708924178062	0.620565436049493	0.127545442802848	0.379434563950507	0.26271198334329	0.251889121147659	0.183768590048443	-0.16404723950154	0.215799906733344	1.01089542
cela1_red_27_27401097	CoronetTrayJunc	0.782361199903805	0.348426052550726	0.0504746337364097	0.797853520292262	0.202146479707738	0.136358964865321	0.151671845971328	0.105224807498162	0.267133947573158	0.199963250633669	1.01089542
cela1_red_27_27457186	CoronetTrayJunc	0.163706928988772	0.337842863326502	0.234152735249123	0.420709654269449	0.579290345730551	0.411574765014209	0.345137610481428	0.272213525224782	0.0556086766665694	0.198268720268554	1.01089542
cela1_red_27_27590859	CoronetTrayJunc	0.116310705880381	0.328736816876041	0.253619081235362	0.39169566146971	0.60830433853029	0.434102601695964	0.354685257294928	0.279341104595339	0.0406078850063176	0.195069543461207	1.01089542
cela1_red_27_27665860	CoronetTrayJunc	0.418244990618852	0.361629414800363	0.147339222345925	0.568227925967574	0.431772074032426	0.300581905642332	0.284432851686501	0.213591201764256	0.133577886268662	0.208178702816472	1.01089542
cela1_red_27_27757569	CoronetTrayJunc	-0.531237234661494	0.312181268006489	0.710546141704344	0.0774270035873919	0.289453858295656	0.197335655542536	0.212026854708264	0.150677226747548	-0.209094420495829	0.201226305079585	1.01089542
cela1_red_27_27880859	CoronetTrayJunc	1.16482198793444	0.58292342423735	0.127619505267061	0.640397253526654	0.359602746473346	0.248407532619594	0.231983241206285	0.167080488406235	0.178510583191455	0.226157964900459	1.01089542
cela1_red_27_27973612	CoronetTrayJunc	-0.366978504918456	0.356805345075582	0.540746297658732	0.161445928266219	0.459253702341268	0.320930333286608	0.297807774075049	0.22987013246855	-0.11877159650099	0.206606316370976	1.01089542
cela1_red_27_28083541	CoronetTrayJunc	-1.28039990525041	0.675170972889724	0.59500820225412	0.155542619472363	0.40499179774588	0.281431372443532	0.249449178273517	0.181806348261478	-0.15207198118655	0.231122078050588	1.01089542
cela1_red_27_28120734	CoronetTrayJunc	0.678156398675554	0.317316956128534	0.0487249185732187	0.797183246899747	0.202816753100253	0.136892045313222	0.154091834527034	0.106934085144862	0.26307709856861	0.196827255504014	1.01089542
cela1_red_27_28205026	CoronetTrayJunc	0.132484245253334	0.378750185140497	0.266034410256348	0.393727695814008	0.606272304185992	0.432537295333927	0.340237893929644	0.268353901920211	0.0390001527585282	0.20599950347211	1.01089542
cela1_red_27_28237626	CoronetTrayJunc	0.0936480700735074	0.78355946578103	0.335226448326422	0.36076978587862	0.63923021412138	0.457969698983581	0.304003765794958	0.237162894129955	0.00854289967903813	0.236658871414394	1.01089542
cela1_red_27_28268344	CoronetTrayJunc	-1.09630881813711	0.434435018214168	0.790919526275729	0.0567911910756904	0.209080473724271	0.14078713562896	0.152289282648581	0.105561383276308	-0.268820740535471	0.206904164621774	1.01089542
cela1_red_27_28302289	CoronetTrayJunc	-0.161004764579176	0.325138506239067	0.422613067758123	0.22891269841784	0.577386932241877	0.410210353268708	0.348474233824036	0.274627083172278	-0.0571322056011822	0.195282499009375	1.01089542
cela1_red_27_28350234	CoronetTrayJunc	0.228350220415822	0.341029692455513	0.206159823582079	0.461805667667962	0.538194332332038	0.380320117736141	0.332034508749959	0.262023136728191	0.0771754072714587	0.200582982028519	1.01089542
cela1_red_27_28491311	CoronetTrayJunc	-0.438392023124802	0.337271328627159	0.608091816351507	0.123530157967568	0.391908183648493	0.271692169507024	0.268378025680925	0.198089101766	-0.154107795988859	0.205112942114877	1.01089542
cela1_red_27_28501719	CoronetTrayJunc	-0.606792946179549	0.348002602906281	0.701943497542076	0.0846091824394138	0.298056502457924	0.203802333879923	0.21344732001851	0.151876289093641	-0.207379732887262	0.206505548241493	1.01089542
cela1_red_27_2872139	CoronetTrayJunc	0.0896432757677331	0.31417192953716	0.261815926021768	0.375218718166501	0.624781281833499	0.44683812082617	0.362965355811731	0.285222591114547	0.0327971835087608	0.190658303876553	1.01089542
cela1_red_27_29009550	CoronetTrayJunc	-0.482023841201745	0.346551557693114	0.625655854524195	0.116783367971352	0.374344145475805	0.259201823604206	0.257560777504453	0.188455599493451	-0.164140989977168	0.206891457842405	1.01089542
cela1_red_27_29082163	CoronetTrayJunc	-0.323973543748962	0.345565603862284	0.522261614440378	0.1697556398651	0.477738385559622	0.335085523782145	0.307982745694523	0.241065730745607	-0.108839388619289	0.203935008156843	1.01089542
cela1_red_27_29386401	CoronetTrayJunc	-0.519582834564253	0.598758846277348	0.466446515453323	0.23648704030157	0.533553484546677	0.377013874004345	0.297066444245106	0.228987117453825	-0.0762376663276917	0.229512086421821	1.01089542
cela1_red_27_29518215	CoronetTrayJunc	-0.186568926724301	0.398520523117616	0.417273491259767	0.25142416612857	0.582726508740233	0.414157443298201	0.331302342611663	0.261441380375981	-0.0514143786825071	0.209921712128577	1.01089542
cela1_red_27_29588057	CoronetTrayJunc	-0.779284663178428	0.342945401963527	0.805749786900907	0.0476487741607112	0.194250213099093	0.13137183746518	0.146601438938381	0.101854098673443	-0.271873456655165	0.198508834859948	1.01089542
cela1_red_27_29627658	CoronetTrayJunc	0.708626166498463	0.316648709069681	0.0430679493837257	0.815703326483285	0.184296673516715	0.124476327983369	0.141228724132989	0.0979540979850192	0.275433398527475	0.19463391835925	1.01089542
cela1_red_27_2964268	CoronetTrayJunc	-0.624665735587048	0.356066519149534	0.700132281487373	0.0861172803654167	0.299867718512627	0.204943154739672	0.21375043814721	0.152161073095378	-0.206917666909199	0.207555138691002	1.01089542
cela1_red_27_29653889	CoronetTrayJunc	0.403763669726302	0.360598519728063	0.151401056240039	0.560284207629605	0.439715792370395	0.306251496872742	0.288314736130356	0.217669402731714	0.129284288369292	0.207810076990904	1.01089542
cela1_red_27_29780532	CoronetTrayJunc	-0.0652026439597228	0.31157857032901	0.358455167181374	0.274988578046387	0.641544832818626	0.459526863456293	0.366556254772238	0.286961380777065	-0.0240207571009673	0.189465948350352	1.01089542
cela1_red_27_29927021	CoronetTrayJunc	-0.300165487857123	0.336430441203822	0.513218382438984	0.173020817486191	0.486781617561016	0.341852788804835	0.313760800074825	0.246513486181448	-0.104016145563589	0.201778590657596	1.01089542
cela1_red_27_30001492	CoronetTrayJunc	0.160676041324497	0.430986205694081	0.272446621888954	0.398682168300498	0.601317831699502	0.428852908415636	0.328871209810549	0.259565121768338	0.0396272912562264	0.21437632781392	1.01089542
cela1_red_27_30035900	CoronetTrayJunc	0.397810074877901	0.554829330031588	0.246687116682266	0.448937496946186	0.551062503053814	0.390017841284932	0.304375386371549	0.23748120077838	0.0663287466025757	0.226821661835076	1.01089542
cela1_red_27_30111408	CoronetTrayJunc	0.490564934342888	0.54256782638435	0.222426962209752	0.480436344724502	0.519563655275498	0.366248807066991	0.297136693065746	0.229084006508236	0.0849301124696581	0.22615369646532	1.01089542
cela1_red_27_30278981	CoronetTrayJunc	-0.326498120449514	0.405080539865125	0.484454042951717	0.204142732268802	0.515545957048283	0.363168085457688	0.311403224779482	0.244428434319043	-0.0884888651333001	0.212539381944801	1.01089542
cela1_red_27_30279099	CoronetTrayJunc	-0.584105658514968	0.474672790351737	0.551210241651152	0.170597727770387	0.448789758348848	0.313535689890564	0.278192030578461	0.20745494598173	-0.125659273472486	0.22123143227212	1.01089542
cela1_red_27_30445961	CoronetTrayJunc	0.408513336914818	0.369301176980539	0.155658713431981	0.555062475918567	0.444937524081433	0.310414627888042	0.289278810649452	0.218782270637867	0.126662846810293	0.209048850578822	1.01089542
cela1_red_27_30577623	CoronetTrayJunc	0.602579333439266	0.443022402110317	0.148465268151496	0.584968741168749	0.415031258831251	0.28852048460028	0.266565990679755	0.196589811686118	0.144439327060064	0.218414470168653	1.01089542
cela1_red_27_30639852	CoronetTrayJunc	-0.856405714660595	0.459960420662355	0.670177013185238	0.107067920586933	0.329822986814762	0.226998211335358	0.222755066227829	0.1594699161604	-0.194034347116917	0.218253686115849	1.01089542
cela1_red_27_30767601	CoronetTrayJunc	0.351884785897618	0.32915066097037	0.147796766427498	0.55610397115245	0.44389602884755	0.3096127178526	0.296099262420052	0.227864187230894	0.126207301485224	0.202055444467517	1.01089542
cela1_red_27_30771973	CoronetTrayJunc	-0.208865585358617	0.478758131698953	0.408789953714921	0.271072261661548	0.591210046285079	0.421003128507735	0.320137784623531	0.252423066569706	-0.0440489634893584	0.220144463510742	1.01089542
cela1_red_27_30809307	CoronetTrayJunc	0.607444205065918	0.334539935086621	0.0749296164594848	0.723910508092283	0.276089491907717	0.187201052415272	0.201159875448232	0.141938950789157	0.219210344162031	0.204014375985989	1.01089542
cela1_red_27_30864691	CoronetTrayJunc	-0.394313781379234	0.432681987404493	0.500837349693501	0.197380482425457	0.499162650306499	0.350817062059214	0.301782167881042	0.234752839665657	-0.0973508807228366	0.216451830859259	1.01089542
cela1_red_27_30918706	CoronetTrayJunc	-0.124488396418213	0.351389133018069	0.393436261795308	0.259168399444531	0.606563738204692	0.432788818668243	0.347395338760161	0.273878817103101	-0.0402477305248986	0.2004694637899	1.01089542
cela1_red_27_30953691	CoronetTrayJunc	-0.0900146803999827	0.466905556959618	0.367517927894774	0.305428828848412	0.632482072105226	0.452573449492008	0.327053243256814	0.258107346479123	-0.0197024560866075	0.218506791781492	1.01089542
cela1_red_27_30988570	CoronetTrayJunc	-0.568710884438367	0.417043825988971	0.594456660472821	0.140796107612455	0.405543339527179	0.281879115703011	0.264747231914724	0.195042877096797	-0.149307397153493	0.21579139964362	1.01089542
cela1_red_27_31025856	CoronetTrayJunc	-0.0656526114364399	0.33424703601832	0.359086983331732	0.282845235827617	0.640913016668268	0.459122140909208	0.358067780840651	0.281912536519321	-0.0224359115342233	0.195645230126005	1.01089542
cela1_red_27_31133264	CoronetTrayJunc	0.278225672916729	0.360378725037035	0.196766500250097	0.48304860030885	0.51695139969115	0.364330879063368	0.320184899441053	0.252449700137058	0.0881431673627893	0.205255738645146	1.01089542
cela1_red_27_31232009	CoronetTrayJunc	-0.257826034854575	0.426854448444381	0.442209181244402	0.237400142282472	0.557790818755598	0.395130088387955	0.320390676473125	0.252603440141585	-0.0646404527054386	0.214579180554338	1.01089542
cela1_red_27_31307035	CoronetTrayJunc	-0.367639828171773	1.38608611081677	0.369550457847104	0.336152343799458	0.630449542152896	0.451011353401764	0.294297198353437	0.225374554501704	-0.0113988021837587	0.244055949803425	1.01089542
cela1_red_27_31375437	CoronetTrayJunc	-0.576432131176356	0.36280562174417	0.662297207669722	0.102508644299778	0.337702792330278	0.232656845067659	0.2351941480305	0.169907016768683	-0.185502821783404	0.209177692879671	1.01089542
cela1_red_27_3148315	CoronetTrayJunc	0.512805150037022	0.351702606628697	0.111587635590808	0.638662815859545	0.361337184140455	0.24964094088675	0.249749548549647	0.182020173768177	0.171597489170069	0.207755579719428	1.01089542
cela1_red_27_31528331	CoronetTrayJunc	1.23101427236112	0.608382567749692	0.131594609300775	0.634540136194882	0.365459863805118	0.252780598777897	0.233865254504344	0.168777362373425	0.175256965762766	0.227405539353	1.01089542
cela1_red_27_31621721	CoronetTrayJunc	-0.510693298703392	0.370472080055869	0.614123401182481	0.125447212849079	0.385876598817519	0.267443587318874	0.260429385968441	0.191125829707405	-0.158884237349914	0.21024255189158	1.01089542
cela1_red_27_31729558	CoronetTrayJunc	0.183140664484241	0.328352945446047	0.219760948001578	0.436798974036629	0.563201025963371	0.3993386346844	0.343440077961793	0.270878321229531	0.0644174349062869	0.196658036113306	1.01089542
cela1_red_27_31755047	CoronetTrayJunc	-0.621603184507055	0.311636055480874	0.773070464735322	0.0558992705089782	0.226929535264678	0.153257361827266	0.1710302647557	0.119124859760221	-0.246764489959252	0.198249059492349	1.01089542
cela1_red_27_31827488	CoronetTrayJunc	0.0379990915832097	0.469445779427452	0.323123487402727	0.349111585242013	0.650888414757987	0.466232054149874	0.32776492735526	0.258676707718849	0.00824708184037218	0.218711696719228	1.01089542
cela1_red_27_31893693	CoronetTrayJunc	0.530546486818086	0.41947681076607	0.152063446287894	0.57393963676166	0.42606036323834	0.296503847273505	0.273996916950446	0.20324972437127	0.137887864371021	0.215952860342277	1.01089542
cela1_red_27_32014831	CoronetTrayJunc	0.266525723321023	0.455887354314647	0.246126981137995	0.436305022720511	0.563694977279489	0.399689287500571	0.317567996141493	0.25004521214758	0.060628398780262	0.218031404024695	1.01089542
cela1_red_27_3202203	CoronetTrayJunc	0.137780582610996	0.306877307450704	0.231287547273661	0.410885291112231	0.589114708887769	0.419352146684486	0.357827161614108	0.281762635007135	0.0518891765177188	0.189909614581552	1.01089542
cela1_red_27_32061696	CoronetTrayJunc	-0.863965417647089	0.383213957767003	0.778695489132837	0.0588219779444306	0.221304510867163	0.148666035420586	0.162482532922733	0.112400681377814	-0.25748793677631	0.20503863223094	1.01089542
cela1_red_27_32122143	CoronetTrayJunc	-0.387853196444706	0.477365808168875	0.474972506853672	0.220293628005348	0.525027493146328	0.370345701520375	0.30473386514098	0.237859892717284	-0.0824014555536134	0.220817936030657	1.01089542
cela1_red_27_32164908	CoronetTrayJunc	0.37633265757492	0.315004992987949	0.128230182302639	0.589693894116368	0.410306105883632	0.285328591713317	0.282075923580993	0.211265699775508	0.143151682318743	0.20046955151481	1.01089542
cela1_red_27_32401721	CoronetTrayJunc	-0.227812702749175	0.3468529156706	0.458657767793915	0.209737588012335	0.541342232206085	0.382695891131588	0.33160464419375	0.261684666110523	-0.0754098156096862	0.201689268937302	1.01089542
cela1_red_27_3244874	CoronetTrayJunc	-0.286721462998568	0.319269658551106	0.516851204494097	0.166867486669511	0.483148795505903	0.339043042605334	0.316281308836392	0.248843062713297	-0.105681474773075	0.198265786345569	1.01089542
cela1_red_27_32454451	CoronetTrayJunc	0.0262952587733444	0.653485191810147	0.339885167173984	0.349930381680931	0.65006961831907	0.465672302168219	0.310184451145086	0.243258762285221	0.00331595666874617	0.232060906539462	1.01089542
cela1_red_27_32542868	CoronetTrayJunc	-0.0930102389193786	0.402022868944314	0.371831773286772	0.290006897299651	0.628168226713228	0.449311426975747	0.338161329413578	0.266845189094161	-0.0252612451154386	0.209694481491521	1.01089542
cela1_red_27_32562644	CoronetTrayJunc	0.215064672857565	0.465239756265941	0.265134248914088	0.413863595344274	0.586136404655726	0.416968186102068	0.321002155741638	0.253098325454725	0.0473957622164313	0.218764961142141	1.01089542
cela1_red_27_32614700	CoronetTrayJunc	0.313856527419425	0.487417616369387	0.244113676136123	0.444025802269219	0.555974197730781	0.393788302216138	0.311860521594658	0.244826118282532	0.0644625994649398	0.221400407550388	1.01089542
cela1_red_27_32643710	CoronetTrayJunc	-0.105847199095023	0.556987602014751	0.368663735405936	0.314793223191627	0.631336264594064	0.451635096933128	0.316543041402437	0.24907576486325	-0.0175131182040079	0.226587031220879	1.01089542
cela1_red_27_32653970	CoronetTrayJunc	-0.525819576039609	0.32981021284176	0.678264876039551	0.0919616101658896	0.321735123960449	0.221336919487066	0.22977351379456	0.165315000271828	-0.192295262829849	0.2044343605731	1.01089542
cela1_red_27_32736884	CoronetTrayJunc	-0.376639476105926	0.426605228125402	0.496365816937584	0.199485585369515	0.503634183062416	0.354076279027316	0.304148597692901	0.237305749888126	-0.0948991803220331	0.215637938258168	1.01089542
cela1_red_27_32757861	CoronetTrayJunc	0.0513741926032115	0.378095516588945	0.302300527656508	0.352050670722193	0.647949329277807	0.464168024683009	0.345648801621299	0.272580887740251	0.0151248593247968	0.205231061492332	1.01089542
cela1_red_27_32826177	CoronetTrayJunc	0.135181860203097	0.399073407869006	0.271927520971701	0.392090625179576	0.607909374820424	0.433744942341975	0.335981853848723	0.265073711819588	0.0371211863579455	0.20951320160047	1.01089542
cela1_red_27_32870278	CoronetTrayJunc	-0.548516564477774	0.373577890485767	0.632164861783294	0.11727396337759	0.367835138216706	0.254526022606137	0.250561174839116	0.182740088189027	-0.16904682914303	0.210721407761919	1.01089542
cela1_red_27_32927239	CoronetTrayJunc	-0.545241005351535	0.420990583939497	0.579506793646339	0.149193474042349	0.420493206353661	0.292629050632129	0.271299732311312	0.200796706065874	-0.141018405306325	0.216157309939763	1.01089542
cela1_red_27_32955825	CoronetTrayJunc	0.0172438059983626	0.783975355837484	0.34556007446384	0.350259452665192	0.649740547334808	0.465455604519082	0.304180472870967	0.237331355383167	0.00157152939583368	0.236672076133617	1.01089542
cela1_red_27_32978097	CoronetTrayJunc	-0.122658007674016	0.496840075197792	0.37696242427407	0.300842077983747	0.62303757572593	0.445556508481535	0.322195497742183	0.254157812922637	-0.0243992824612328	0.221673163634638	1.01089542
cela1_red_27_33113957	CoronetTrayJunc	0.565513609222916	0.435804541738908	0.153067205498577	0.575288055719409	0.424711944280591	0.295613254346187	0.271644738782014	0.201161067240699	0.138883680033186	0.21769000068747	1.01089542
cela1_red_27_3322476	CoronetTrayJunc	1.0583412065973	1.15482925240539	0.286037556370241	0.422778570727693	0.577221429272307	0.410059100685045	0.291183872902066	0.221281909984376	0.0466417416611922	0.242268427842227	1.01089542
cela1_red_27_33344254	CoronetTrayJunc	-0.189026420183847	0.308972589627518	0.448908312430148	0.205462727544949	0.551091687569852	0.390046485239906	0.345628960024903	0.272556924387226	-0.0711835473281481	0.192303244765756	1.01089542
cela1_red_27_33377449	CoronetTrayJunc	0.271301504539793	0.328203582979231	0.179529640916657	0.498880570698428	0.501119429301572	0.352250080624468	0.321589788384915	0.253599217443556	0.0965346303627689	0.199410353740595	1.01089542
cela1_red_27_33379684	CoronetTrayJunc	0.0406814435308847	0.349419032849301	0.300649070215308	0.344982596451291	0.655017403548709	0.469048797307726	0.354368333333402	0.279097277163795	0.0131999487736409	0.199114244400365	1.01089542
cela1_red_27_33496951	CoronetTrayJunc	-0.141879317986986	0.323583170795265	0.409853863060331	0.237851787939912	0.590146136939669	0.420172730903733	0.352294348999757	0.27754750000501	-0.0505188366800172	0.194386351160092	1.01089542
cela1_red_27_33520311	CoronetTrayJunc	-0.436631045685206	0.30111933819191	0.656406469051796	0.0966066618373744	0.343593530948204	0.236704707976903	0.24698686911083	0.179754549301934	-0.177606658640855	0.199445904548725	1.01089542
cela1_red_27_33605041	CoronetTrayJunc	0.620209768639513	0.435599549791165	0.139888503545478	0.599706271431318	0.400293728568682	0.277869838957098	0.260405225023203	0.191103733785922	0.152643563286784	0.217676469001168	1.01089542
cela1_red_27_33639985	CoronetTrayJunc	0.420887025364374	0.5727167858336	0.247441939471373	0.449700844080604	0.550299155919396	0.389465770599521	0.302857216448023	0.235948996389856	0.0665628924350881	0.227973207372941	1.01089542
cela1_red_27_33692700	CoronetTrayJunc	-0.520562696544845	0.327160524650695	0.678742265898839	0.091436221774186	0.321257734101161	0.221025083129115	0.229821512326975	0.165365320526973	-0.192345041531756	0.204025679461126	1.01089542
cela1_red_27_33719887	CoronetTrayJunc	-0.557494605222307	0.324611747550226	0.707958105541629	0.0798218083881542	0.292041894458371	0.199330828883279	0.212220086070217	0.150858249633242	-0.208868321918328	0.203169284470384	1.01089542
cela1_red_27_33789309	CoronetTrayJunc	0.681095251441799	0.550219795871746	0.187608810242661	0.532914788194684	0.467085211805316	0.326891825291371	0.279476401562655	0.208816954353444	0.115330852624633	0.226702671855406	1.01089542
cela1_red_27_33815819	CoronetTrayJunc	-0.182916403343443	0.331759668385802	0.435400275601807	0.221748180187501	0.564599724398193	0.400354886405695	0.342851544210691	0.270463510075582	-0.0635766909363622	0.197412197431273	1.01089542
cela1_red_27_33910818	CoronetTrayJunc	-0.479735862817616	0.890810179061251	0.402243739011401	0.299838191857248	0.597756260988599	0.426163567535635	0.297918069131351	0.230019425445596	-0.0345513978107882	0.239013279603069	1.01089542
cela1_red_27_33956403	CoronetTrayJunc	-0.164341523785723	0.3123726255315	0.429033267992605	0.220163036057617	0.570966732007395	0.405183158512936	0.350803695949778	0.276344567708852	-0.060954722921387	0.192249562041513	1.01089542
cela1_red_27_3396588	CoronetTrayJunc	-0.407106238358711	0.311139507829987	0.618513312123429	0.114303061272468	0.381486687876571	0.264228978711065	0.267183626604103	0.197097135932116	-0.158104007670644	0.200600344404833	1.01089542
cela1_red_27_34039906	CoronetTrayJunc	-0.164341523785723	0.3123726255315	0.429033267992605	0.220163036057617	0.570966732007395	0.405189876926516	0.350803695949778	0.276346887596945	-0.060954722921387	0.192249562041513	1.01089542
cela1_red_27_3432863	CoronetTrayJunc	-0.242530070131255	0.330191877042052	0.477228460640461	0.19334471502477	0.522771539359538	0.368632770057997	0.329426824334769	0.260000760045294	-0.0853503514018999	0.198866153739822	1.01089542
cela1_red_27_35082002	CoronetTrayJunc	0.0506464603551901	0.301107905409985	0.279927240851394	0.347805131322528	0.652194868677472	0.467059486458796	0.372267627826078	0.288080499893729	0.0192832066986698	0.186046559837712	1.01089542
cela1_red_27_35114965	CoronetTrayJunc	0.98250217252443	0.452446774827929	0.0822336623306068	0.726302680986482	0.273697319013518	0.185374697493544	0.191463656682912	0.134104607881012	0.227862800180718	0.214579326023127	1.01089542
cela1_red_27_35208764	CoronetTrayJunc	-0.190240720500216	0.320124556945786	0.445030315357075	0.211593006906938	0.554969684642925	0.393068696344308	0.343376677735987	0.270822286717232	-0.0689222041910516	0.195000191353123	1.01089542
cela1_red_27_35273341	CoronetTrayJunc	0.162982258632856	0.438556728777562	0.273939654427056	0.398404587037223	0.601595412962777	0.429114045084	0.327655758535721	0.258596772954961	0.0391929723437326	0.215374724387993	1.01089542
cela1_red_27_35366071	CoronetTrayJunc	0.335536471679912	0.38578622031527	0.190446475682889	0.500621258545181	0.499378741454819	0.350919091828134	0.30893226577193	0.242051626451674	0.0974307270280049	0.210112767456089	1.01089542
cela1_red_27_35449402	CoronetTrayJunc	0.0847092575207319	0.333327913194918	0.272241977781494	0.370954722994884	0.629045277005116	0.449961092508117	0.356803299223622	0.280996941645819	0.0290627210508842	0.195660897364925	1.01089542
cela1_red_27_3551198	CoronetTrayJunc	-0.295388589337172	0.370182225374322	0.487537184958675	0.195890322749236	0.512462815041325	0.360821776915752	0.316572492292089	0.249103643118624	-0.0904622275679552	0.207162569188141	1.01089542
cela1_red_27_3559845	CoronetTrayJunc	-0.706003950665935	0.332483654421653	0.785673804070818	0.0534118136048959	0.214326195929182	0.143992896813721	0.160914382324287	0.111277045875616	-0.257388585615739	0.199668466427358	1.01089542
cela1_red_27_35604221	CoronetTrayJunc	-0.12432855317367	0.359513673953854	0.392130476913378	0.262477204173021	0.607869523086622	0.433709144811064	0.345392318913601	0.272345711658025	-0.0390890224527144	0.202176756884295	1.01089542
cela1_red_27_35645132	CoronetTrayJunc	-0.074735696087335	0.349339931324828	0.364438847913473	0.283015588316351	0.635561152086527	0.455053658730582	0.352545563770175	0.277694122393199	-0.0242782261233296	0.19936660018402	1.01089542
cela1_red_27_35696456	CoronetTrayJunc	-0.81978200948164	0.477679090686303	0.637059615707822	0.124066196506181	0.362940384292178	0.250893101407401	0.238874187785997	0.172846653474658	-0.174967339526251	0.220586901904857	1.01089542
cela1_red_27_35763547	CoronetTrayJunc	0.157186746606254	0.646336779895669	0.314654708741215	0.375873092576598	0.624126907423402	0.446345305910216	0.309472198682187	0.242554540885717	0.0202060984850406	0.23174648425752	1.01089542
cela1_red_27_35783858	CoronetTrayJunc	0.108882724780784	0.340248129692018	0.262347894087078	0.385472300272528	0.614527699727472	0.438954226643694	0.352179805640394	0.277462687178652	0.0365383786780686	0.197714681738563	1.01089542
cela1_red_27_35959060	CoronetTrayJunc	0.156540616346104	0.337789610284409	0.237585787191496	0.416084112823657	0.583915887176343	0.415158660913088	0.346330099984847	0.273097194959138	0.0531523707738936	0.198090757763203	1.01089542
cela1_red_27_35968407	CoronetTrayJunc	-0.389730971519347	0.359714861184048	0.552400731302937	0.155520875718371	0.447599268697063	0.312677507550915	0.292078392978692	0.222333160801549	-0.125042599316195	0.207447375338112	1.01089542
cela1_red_27_36043132	CoronetTrayJunc	-0.195153786439794	0.353075018495274	0.435640614499912	0.227372224474672	0.564359385500088	0.400190330511659	0.336987161025416	0.265877974430062	-0.063019098533733	0.202134136574354	1.01089542
cela1_red_27_3604345	CoronetTrayJunc	0.235078225837701	0.389064368225201	0.228678136924587	0.44497761711895	0.55502238288105	0.393118142421038	0.326344245956463	0.257545627258612	0.0670809143590664	0.209065265428374	1.01089542
cela1_red_27_36081256	CoronetTrayJunc	-0.018390851483438	0.315171269817932	0.327721698982644	0.30452921894876	0.672278301017356	0.478079420618578	0.367749082068597	0.287361505992328	-0.00668522134640777	0.190048599174864	1.01089542
cela1_red_27_36108976	CoronetTrayJunc	-0.646167317666695	0.422888260650783	0.624610926958379	0.126025796154844	0.375389073041621	0.259809986007278	0.249363276886778	0.181707455385915	-0.166490560122873	0.216279519828984	1.01089542
cela1_red_27_36258502	CoronetTrayJunc	-3.58870230099628	1.49095130956974	0.502613267373559	0.225393992621651	0.497386732626441	0.349383365251063	0.27199274000479	0.201465406620811	-0.0961914350038068	0.24307505190213	1.01089542
cela1_red_27_36303300	CoronetTrayJunc	-1.26836655452525	1.15647985459343	0.437121518956168	0.274011202614716	0.562878481043832	0.399083914347822	0.288867278429116	0.218274190138845	-0.0557282946632945	0.242167569226229	1.01089542
cela1_red_27_36326262	CoronetTrayJunc	1.09213946069465	1.62158957425632	0.317664404983736	0.390465081809129	0.609534918190871	0.435029693335852	0.291870513207135	0.22208522493781	0.024931175198193	0.24494687394939	1.01089542
cela1_red_27_3635994	CoronetTrayJunc	-0.4299976837397	0.333150181454299	0.607307699027395	0.123224515861336	0.392692300972605	0.272337462706542	0.269467785111269	0.199089048168759	-0.153472251377074	0.204388548971863	1.01089542
cela1_red_27_36362957	CoronetTrayJunc	0.00754940711186305	0.354454950849431	0.319224905769661	0.327282975711499	0.672717024288501	0.478230575346104	0.35349211851884	0.278483337958985	0.00240732589834315	0.200160058836263	1.01089542
cela1_red_27_36388833	CoronetTrayJunc	1.09213946069465	1.62158957425632	0.317664404983736	0.390465081809129	0.609534918190871	0.435035626667764	0.291870513207135	0.22209000180743	0.024931175198193	0.24494687394939	1.01089542
cela1_red_27_36448498	CoronetTrayJunc	-0.0816153226433255	0.314585779094354	0.369675012111757	0.266590536589537	0.630324987888243	0.450883098643925	0.363734451298706	0.285653199170719	-0.0298024815069228	0.190617377952685	1.01089542
cela1_red_27_36473529	CoronetTrayJunc	-0.268017029826456	0.323375511527834	0.499867991529237	0.177724738236367	0.500132008470763	0.351471108010984	0.322407270234396	0.254334466224959	-0.0970214674219295	0.198381631059599	1.01089542
cela1_red_27_36521662	CoronetTrayJunc	-0.0284373330923851	0.315329372971562	0.334234196640675	0.29839930925517	0.665765803359325	0.474918751351802	0.367366494104155	0.287240198402503	-0.0103338937574708	0.190150441281474	1.01089542
cela1_red_27_36576159	CoronetTrayJunc	-0.172222097215382	0.310826033843873	0.435440826741917	0.215180828175375	0.564559173258083	0.400313756893451	0.349378345082708	0.275345096235042	-0.0642849973000397	0.192135266241963	1.01089542
cela1_red_27_36650479	CoronetTrayJunc	0.145008376020243	0.320194238470316	0.23449402475912	0.412844006403229	0.587155993596771	0.417797380633511	0.352661968837651	0.27779027854425	0.0522493063969139	0.193625229681343	1.01089542
cela1_red_27_36710455	CoronetTrayJunc	0.28072274352533	0.335090850309813	0.180088799327992	0.50073858666579	0.49926141333421	0.350842573911052	0.319172614006218	0.251569445833332	0.0975193646437077	0.200970444043209	1.01089542
cela1_red_27_36743246	CoronetTrayJunc	-0.0383299608911551	0.358915288700435	0.34433149151862	0.304177369801171	0.65566850848138	0.469409890085331	0.351491138680209	0.276941037433684	-0.0120426960313588	0.201239117523911	1.01089542
cela1_red_27_36772761	CoronetTrayJunc	0.326821992805471	0.546473822761967	0.259991909232644	0.431081547586948	0.568918452413052	0.403456004604839	0.308926543180408	0.242034573253162	0.0558529519120642	0.226140070107638	1.01089542
cela1_red_27_36895488	CoronetTrayJunc	0.0511293828038605	0.305649042530195	0.28130072055842	0.348479361532998	0.651520638467002	0.466632743256292	0.370219917908582	0.2878534034927	0.019186921563704	0.187473933717707	1.01089542
cela1_red_27_37011218	CoronetTrayJunc	-0.0815781927896851	0.34254802980056	0.368657221181992	0.277224435886399	0.631342778818008	0.451646222190649	0.354118342931609	0.278925350222274	-0.0271258666123074	0.197864805973851	1.01089542
cela1_red_27_37074722	CoronetTrayJunc	0.0303030530467941	0.34099110949681	0.304120544795188	0.338338189863726	0.661661810136274	0.472868111361506	0.357541265341086	0.281535227303494	0.0101139889695879	0.197046313272959	1.01089542
cela1_red_27_3715556	CoronetTrayJunc	-0.397115634376364	0.30848375028789	0.614162702935946	0.115741421311237	0.385837297064054	0.267392820106796	0.270095875752817	0.199772614232318	-0.155609404738537	0.199950086185989	1.01089542
cela1_red_27_37160306	CoronetTrayJunc	0.19250171920287	0.405560807937439	0.251931305906974	0.418373919894303	0.581626080105697	0.413405575705234	0.329694774198724	0.260207013717455	0.0517935100800311	0.211051844867113	1.01089542
cela1_red_27_37458386	CoronetTrayJunc	0.549361045743088	0.320754643218156	0.0790636094448894	0.708820420601066	0.291179579398934	0.198625095416545	0.212115969954044	0.150785898779882	0.208990012608675	0.202580059327684	1.01089542
cela1_red_27_37492142	CoronetTrayJunc	1.140491871133	0.343935439365714	0.013146327820541	0.932223260475951	0.067776739524049	0.047501657267575	0.054630411703508	0.0384390420828055	0.374626097263481	0.166874605173241	1.01089542
cela1_red_27_37619635	CoronetTrayJunc	0.300263442788906	0.342744213881716	0.177141085230564	0.508607004094106	0.491392995905894	0.345226303215786	0.31425191067533	0.246958203652835	0.101655282546448	0.202855701764312	1.01089542
cela1_red_27_37734214	CoronetTrayJunc	-0.00940803485102979	0.306120539712239	0.320226639385446	0.307886246907409	0.679773360614554	0.480644938386648	0.371887113707145	0.288049048323562	-0.00352082514089698	0.187276781399853	1.01089542
cela1_red_27_3775404	CoronetTrayJunc	-0.548171455107473	0.370505321153325	0.635788347424505	0.11523184652006	0.364211652575495	0.251846312783695	0.248979806055436	0.181335283267979	-0.170938666814789	0.210323514628171	1.01089542
cela1_red_27_3778849	CoronetTrayJunc	-0.0826667261523264	0.374987845923121	0.368043257542672	0.287023355952619	0.631956742457328	0.452101908694533	0.34493338650471	0.272052349089245	-0.0246121984651142	0.204823363365329	1.01089542
cela1_red_27_37895237	CoronetTrayJunc	-0.401397346024099	0.321209274841131	0.601262636768525	0.123971991903637	0.398737363231475	0.276723617021644	0.274765371327838	0.203992177044649	-0.149593273022094	0.202059449554083	1.01089542
cela1_red_27_38032961	CoronetTrayJunc	0.300456993037194	0.446852457325582	0.232164237355598	0.453270291462827	0.546729708537173	0.386736030124678	0.314565471181575	0.247260537843837	0.0704914545258171	0.217266701466749	1.01089542
cela1_red_27_3815048	CoronetTrayJunc	-0.472762327540389	0.344421803696996	0.622302858129568	0.118016575190838	0.377697141870432	0.261272481411374	0.259680566679594	0.19036317259719	-0.162192364031297	0.20652035378897	1.01089542
cela1_red_27_38184324	CoronetTrayJunc	0.667303910155913	0.475074282525421	0.152537557737276	0.582647199611722	0.417352800388278	0.290315209682309	0.264815242651002	0.195105853104324	0.14353914705806	0.221225115106367	1.01089542
cela1_red_27_38217174	CoronetTrayJunc	-0.0334587929542626	0.327632748953013	0.338858706832609	0.298871926287107	0.661141293167391	0.472576602777255	0.362269366880284	0.284814987911535	-0.0116776443601278	0.193630135181894	1.01089542
cela1_red_27_38252977	CoronetTrayJunc	0.223303367321645	0.373427222368145	0.225716730687707	0.444589502382818	0.555410497617182	0.393379311619945	0.329693766929474	0.260204302952047	0.0672638866951022	0.20636011196112	1.01089542
cela1_red_27_38259098	CoronetTrayJunc	-0.208907487833358	0.317557688984555	0.459819673861073	0.200976278628351	0.540180326138927	0.381830143203954	0.339204047510576	0.267619824605913	-0.0765619066798721	0.195060112141124	1.01089542
cela1_red_27_38297639	CoronetTrayJunc	-0.25328743220696	0.305704075138295	0.501224543566829	0.172159228600102	0.498775456433171	0.350527866696694	0.326616227833069	0.257765679057499	-0.0975697765296154	0.194239074424507	1.01089542
cela1_red_27_38362949	CoronetTrayJunc	0.120680294101905	0.363288850942905	0.265614400449267	0.389538248759098	0.610461751240902	0.43585272195583	0.344847350791635	0.271992157453254	0.0374467166698121	0.202896411115485	1.01089542
cela1_red_27_38400669	CoronetTrayJunc	-0.23909967710192	0.330146864023428	0.474849448422562	0.194841718856801	0.525150551577438	0.370423614873088	0.330308832720637	0.260656117433208	-0.0841203108435835	0.198748755444544	1.01089542
cela1_red_27_38624385	CoronetTrayJunc	0.0561720711490824	0.35117752783736	0.293067400103728	0.353820340445027	0.646179659554973	0.462805488170976	0.353112259451245	0.27815335217828	0.0181242633310982	0.199620926761803	1.01089542
cela1_red_27_38731584	CoronetTrayJunc	0.21502514503905	0.314078343595062	0.195841743749271	0.466170932544004	0.533829067455996	0.37723285370556	0.337987323706725	0.2666753738733	0.0798514780317457	0.194502764141692	1.01089542
cela1_red_27_38770615	CoronetTrayJunc	-0.0292835371372056	0.451802913961377	0.345346245378839	0.323996401670338	0.654653754621161	0.468792309204131	0.330657352950823	0.260920340798808	-0.00673122630907589	0.216621796364367	1.01089542
cela1_red_27_3877695	CoronetTrayJunc	-0.934882137872461	0.342229059233532	0.874241301393739	0.0276051330502607	0.125758698606261	0.0853623416089526	0.0981535655560001	0.0677727118956018	-0.321955747714338	0.186273097132673	1.01089542
cela1_red_27_38946554	CoronetTrayJunc	-0.0469679538616808	0.328943748546683	0.347332529578223	0.291524053747994	0.652667470421777	0.467427815347007	0.361143416673783	0.284127886287211	-0.0163271515057701	0.194083778043105	1.01089542
cela1_red_27_39072182	CoronetTrayJunc	-0.254644748494255	0.360956546071899	0.468423615929691	0.206481301117724	0.531576384070309	0.375383057655588	0.325095082952585	0.256587002233037	-0.0803467274449985	0.204844496758735	1.01089542
cela1_red_27_39152727	CoronetTrayJunc	-0.0601385182196967	0.397890971449574	0.356643972811345	0.302838036761583	0.643356027188655	0.460819011982074	0.340517990427072	0.268541196220034	-0.0165552745686405	0.208845358270716	1.01089542
cela1_red_27_39258692	CoronetTrayJunc	0.228254815900201	0.300827406390687	0.18061793414979	0.484300740648459	0.515699259351541	0.363312791576832	0.335081325201751	0.264421550644676	0.0890593361926336	0.192038937854666	1.01089542
cela1_red_27_3925955	CoronetTrayJunc	-0.550814628778732	0.392642841913419	0.611127924429938	0.129606350672399	0.388872075570062	0.269452665218355	0.259265724897663	0.189975032787322	-0.157996739622169	0.213057891485706	1.01089542
cela1_red_27_39320437	CoronetTrayJunc	-0.400133033402456	0.393465588933901	0.530148080948	0.173634782403479	0.469851919052	0.328651805236084	0.296217136648521	0.228022904670906	-0.113473954241551	0.212005630187221	1.01089542
cela1_red_27_39554862	CoronetTrayJunc	-0.217882743867155	0.334104269396116	0.458141904988693	0.206784234794989	0.541858095011307	0.383145957929083	0.335073860216318	0.264408571637378	-0.0753897851839382	0.19890594925808	1.01089542
cela1_red_27_39601237	CoronetTrayJunc	-0.0239389200301046	0.32660889731761	0.332876388832708	0.304138772727852	0.667123611167292	0.475590239418735	0.362984838439439	0.285235518856076	-0.00838191149985701	0.193300251441153	1.01089542
cela1_red_27_39642964	CoronetTrayJunc	-0.0774768115648812	0.328056852351316	0.366550010209475	0.274195515708287	0.633449989790525	0.453386608731568	0.359254474082238	0.282749487719953	-0.0270461983736601	0.194208794027117	1.01089542
cela1_red_27_39672574	CoronetTrayJunc	-0.125651601319773	0.321503124665769	0.399141489707503	0.24533341478877	0.600858510292497	0.428414858839381	0.355525095503727	0.279979795438028	-0.0449906386202798	0.193449607799468	1.01089542
cela1_red_27_39821973	CoronetTrayJunc	-0.434840250064234	0.329785550583628	0.614920528139012	0.119141750653311	0.385079471860988	0.266769221552158	0.265937721207677	0.196058711599947	-0.157379633337395	0.203967844999528	1.01089542
cela1_red_27_39868333	CoronetTrayJunc	0.800118009171542	0.964151673960137	0.280228204074114	0.426653000981416	0.573346999018584	0.407084574606288	0.29311879494447	0.223677614224186	0.0496817810477068	0.240107732609829	1.01089542
cela1_red_27_39901418	CoronetTrayJunc	0.358278019075059	0.419783203871203	0.201579808892421	0.491717132878766	0.508282867121234	0.357529778590003	0.306703058228813	0.239764797464606	0.0923688223217927	0.214687145477991	1.01089542
cela1_red_27_40008085	CoronetTrayJunc	-0.2360816414009	0.32281113974828	0.476902351705439	0.191568367694605	0.523097648294561	0.368899547539501	0.331529280599957	0.261633918114825	-0.0852424492120879	0.197156075387354	1.01089542
cela1_red_27_40049423	CoronetTrayJunc	0.304507516496106	0.341735789133514	0.174798453370722	0.512197403151048	0.487802596848952	0.342602024931097	0.31300414347823	0.245761924273352	0.103527279616128	0.202800711305207	1.01089542
cela1_red_27_40095128	CoronetTrayJunc	-0.0893389405262769	0.340896700420318	0.373424400106372	0.272614722806962	0.626575599893628	0.44815880391963	0.353960877086666	0.278841597203616	-0.0298834949728317	0.197573404411041	1.01089542
cela1_red_27_40099993	CoronetTrayJunc	-1.34389467816322	0.491733908141928	0.788008104063781	0.0596772476656663	0.211991895936219	0.142595494113784	0.152314648270552	0.105603387195346	-0.2693652880577	0.209952775847955	1.01089542
cela1_red_27_40176284	CoronetTrayJunc	-0.140077484860951	0.328046313992006	0.407611758046502	0.240996176773127	0.592388241953498	0.421949170444912	0.351392065180371	0.276867284370266	-0.049114596813976	0.19543442539006	1.01089542
cela1_red_27_40264086	CoronetTrayJunc	0.117788129105498	0.310154890313983	0.244063153094619	0.395550300412872	0.604449699587128	0.431276517645646	0.360386546492508	0.283570293467396	0.0437792672003232	0.190211354394824	1.01089542
cela1_red_27_40279992	CoronetTrayJunc	0.284017453956178	0.320671355653909	0.168994755294669	0.513717295478519	0.486282704521481	0.341410834928257	0.317287949226812	0.249778827564142	0.104096948426143	0.198431283892527	1.01089542
cela1_red_27_4036404	CoronetTrayJunc	-0.756029407266218	0.426980792305752	0.668964194460997	0.105389189637638	0.331035805539003	0.227743452840657	0.225646615901366	0.161539667947465	-0.192265783853416	0.215738890485979	1.01089542
cela1_red_27_40419500	CoronetTrayJunc	0.983178718232115	0.614475708814727	0.167179145023168	0.571485066134697	0.428514933865303	0.298264389231608	0.261335788842136	0.192018494083854	0.13793746122373	0.229526663793421	1.01089542
cela1_red_27_40486478	CoronetTrayJunc	0.694296986728137	0.316183122862315	0.0451802369080352	0.808546715008115	0.191453284991885	0.129866169226085	0.14627304808385	0.101613665901656	0.270506693122963	0.195451699916557	1.01089542
cela1_red_27_40529255	CoronetTrayJunc	0.14546973113858	0.399985862236722	0.268108721347473	0.396907580675814	0.603092419324186	0.430287795321404	0.334983697976713	0.264325443392724	0.0398336132545787	0.209747958680087	1.01089542
cela1_red_27_40597997	CoronetTrayJunc	0.253248361509638	0.358733838989189	0.205795101625772	0.468711362789461	0.531288637210539	0.375123922762445	0.325493535584767	0.256896301042799	0.0805337665592467	0.204433416664057	1.01089542
cela1_red_27_40617062	CoronetTrayJunc	-0.636818025099016	0.406508181757615	0.638843932963451	0.117615370717177	0.361156067036549	0.249515160698326	0.243540696319373	0.176844438898407	-0.17410300681845	0.214475350688905	1.01089542
cela1_red_27_4087654	CoronetTrayJunc	-0.380961236309666	0.318834848584966	0.588730163932984	0.129440342749848	0.411269836067016	0.28594036036893	0.281829493317167	0.210999604745179	-0.142851937433106	0.201202798793314	1.01089542
cela1_red_27_4089323	CoronetTrayJunc	0.890019835380171	0.348527845818196	0.0356113521818105	0.846418072387139	0.153581927612861	0.104178650253807	0.11797057543105	0.0818970605087309	0.301260723258192	0.19268089087707	1.01089542
cela1_red_27_40987614	CoronetTrayJunc	-0.225441158605212	0.31380650824246	0.474205301744781	0.190694773045529	0.52579469825522	0.370937182401704	0.335099925209691	0.264442311516222	-0.0839357017246609	0.194842250814813	1.01089542
cela1_red_27_41025496	CoronetTrayJunc	-0.124163036389297	0.316047509886687	0.399089890327083	0.24347389311235	0.600910109672917	0.428487934815319	0.357436216560567	0.281460057413678	-0.0452766889286161	0.191985651138126	1.01089542
cela1_red_27_41089067	CoronetTrayJunc	-0.419742057273658	0.323761941074828	0.611659062237002	0.119621666617222	0.388340937762998	0.269087584491554	0.268719271145777	0.198459874011263	-0.155276076792082	0.202815082827302	1.01089542
cela1_red_27_41201242	CoronetTrayJunc	0.268010221220351	0.331843635747435	0.183321768246538	0.494081327530185	0.505918672469815	0.355780511606006	0.322596904223277	0.254499177688992	0.0940619408765173	0.199986862112987	1.01089542
cela1_red_27_41274975	CoronetTrayJunc	-0.313405349340353	0.325697456328289	0.531324879681283	0.160329503317794	0.468675120318717	0.32787714108948	0.308345617000923	0.241455676964429	-0.113244361957805	0.200330290321096	1.01089542
cela1_red_27_41288755	CoronetTrayJunc	-0.63020488915612	0.50147940448278	0.548531878626333	0.174446281766447	0.451468121373667	0.315472125811189	0.27702183960722	0.206198202532083	-0.124247894468844	0.223379401059743	1.01089542
cela1_red_27_41583475	CoronetTrayJunc	0.391964037522575	0.434458212231058	0.198982617329219	0.49873937244468	0.50126062755532	0.352317669765025	0.302278010226101	0.235325646270123	0.0961732118619065	0.216622978813743	1.01089542
cela1_red_27_41632286	CoronetTrayJunc	-0.0570673821138798	0.374830324274248	0.354855440271328	0.29886118089697	0.645144559728672	0.462057201059544	0.346283378831702	0.273049492987948	-0.0169903502725616	0.204625767302959	1.01089542
cela1_red_27_41764048	CoronetTrayJunc	0.55310809234837	0.82542008808862	0.283276168979796	0.419482780536781	0.580517219463219	0.412586390600839	0.297241050483424	0.229218525080534	0.0458631581656131	0.237611864094628	1.01089542
cela1_red_27_41912969	CoronetTrayJunc	-0.156779952168016	0.346072431129072	0.414103991600097	0.241458172576533	0.585896008399903	0.416776379728925	0.34443783582337	0.271695537783482	-0.0517303563666721	0.199907010224345	1.01089542
cela1_red_27_42011479	CoronetTrayJunc	0.288521255531071	0.367898991565544	0.197165609641352	0.484848113112401	0.515151886887599	0.362805742774969	0.317986277246247	0.250441355503426	0.0890399777525901	0.206674847279891	1.01089542
cela1_red_27_4229077	CoronetTrayJunc	1.29551067081701	0.376805767430455	0.015007791753126	0.926130166750576	0.0738698332494235	0.0512428396725925	0.0588620414962975	0.0413997361257299	0.37191953521775	0.170619251044439	1.01089542
cela1_red_27_43081572	CoronetTrayJunc	0.582182021739784	0.49973897987589	0.183874904925639	0.532988352552642	0.467011647447359	0.326796942762681	0.283136742521719	0.212237464963001	0.115364442507148	0.223231661011813	1.01089542
cela1_red_27_43135326	CoronetTrayJunc	0.365238576014833	0.377630895573533	0.175399094028782	0.522905847785533	0.477094152214467	0.334602347284338	0.301695058185685	0.234626919954777	0.109452028406055	0.209476901349115	1.01089542
cela1_red_27_43416593	CoronetTrayJunc	0.155999420110634	0.325455464868132	0.231599620862798	0.419074039360468	0.580925960639532	0.412827237252334	0.349326339776734	0.275303001516829	0.055267619970768	0.195220015607173	1.01089542
cela1_red_27_43429944	CoronetTrayJunc	0.0235787934452235	0.301861659380715	0.297502470011287	0.329008592086082	0.670991407913918	0.477459646955207	0.373488937902631	0.288141620356037	0.00894654257417191	0.185994871114219	1.01089542
cela1_red_27_43756047	CoronetTrayJunc	0.288001426923065	0.346347675235881	0.184345433295361	0.497975469859045	0.502024530140955	0.352916556451613	0.317679096845594	0.250173452405201	0.0960927907886009	0.203141960939504	1.01089542
cela1_red_27_43849263	CoronetTrayJunc	-0.484203720400647	0.329528616504642	0.650039957767781	0.103590095761995	0.349960042232219	0.241489996322738	0.246369946470224	0.179136170861957	-0.17649877422303	0.204416285513702	1.01089542
cela1_red_27_43850518	CoronetTrayJunc	1.15694715408447	1.09093982059602	0.27205997594608	0.438634414309351	0.56136558569065	0.397882086661693	0.289305609744569	0.218832832057118	0.0568312736171011	0.241551061133354	1.01089542
cela1_red_27_4390884	CoronetTrayJunc	-0.484151920149622	0.322041549643305	0.660899814097425	0.0979818659944492	0.339100185902575	0.2334401820872	0.241118319908126	0.174736027735109	-0.181933056787381	0.203241182020045	1.01089542
cela1_red_27_4425708	CoronetTrayJunc	0.981145232797111	0.367507692077956	0.0349251626116096	0.85112335303813	0.14887664696187	0.100967167341034	0.11395148435026	0.079053790620618	0.306737513517931	0.193023736988826	1.01089542
cela1_red_27_44316962	CoronetTrayJunc	-0.0660392947722703	0.460813708124944	0.358995667043248	0.31241777104634	0.641004332956752	0.45918692657582	0.328586561910413	0.259327399282449	-0.0147416670079342	0.217758971118452	1.01089542
cela1_red_27_44345384	CoronetTrayJunc	0.35330032302563	0.59420771286923	0.267188638535675	0.426670064455772	0.573329935544228	0.407064588285999	0.306141297008554	0.239193517885786	0.0524915205941	0.229159936536017	1.01089542
cela1_red_27_44388163	CoronetTrayJunc	0.685515177498831	0.514192354455337	0.169602000434786	0.5581707697488	0.4418292302512	0.307852120027135	0.272227229816414	0.201607574067224	0.129822416997546	0.224267210616473	1.01089542
cela1_red_27_44474482	CoronetTrayJunc	-0.0495952988002927	0.347004390945218	0.34991306662529	0.29532283884025	0.65008693337471	0.465682870293973	0.35476409453446	0.279413249672506	-0.016227248881612	0.198607633104319	1.01089542
cela1_red_27_44590317	CoronetTrayJunc	-1.32315203589445	0.77041421168898	0.547898955513115	0.18685206468631	0.452101044486885	0.315861607886493	0.265248979800575	0.19550361406894	-0.124132524316361	0.234940284053355	1.01089542
cela1_red_27_4459344	CoronetTrayJunc	-0.18539986494971	0.333039898872011	0.436609178494838	0.221264916553896	0.563390821505162	0.399483062586737	0.342125904951265	0.269880168717862	-0.0641685500443137	0.197762124300438	1.01089542
cela1_red_27_44620569	CoronetTrayJunc	-0.180616814102247	1.20633829564613	0.36279333505738	0.341263498573387	0.63720666494262	0.456349690824697	0.295943166369232	0.227601424129195	-0.00732488653783402	0.242931294035156	1.01089542
cela1_red_27_44712215	CoronetTrayJunc	1.24298896751789	0.614942583603712	0.133231074541103	0.631864776511629	0.368135223488372	0.254729410248224	0.234904148947269	0.169688281274193	0.173712361230704	0.227759845417956	1.01089542
cela1_red_27_44857977	CoronetTrayJunc	0.345480132059121	0.325996211364405	0.147951194139096	0.554552622227617	0.445447377772383	0.310845000253014	0.297496183633287	0.229465809621298	0.125296463478957	0.201365168654111	1.01089542
cela1_red_27_4492597	CoronetTrayJunc	-0.337368840886817	0.498595673533213	0.448510263147634	0.24191702513647	0.551489736852366	0.390389801924877	0.309572711715896	0.242642537724758	-0.0668787411840367	0.222474750670939	1.01089542
cela1_red_27_44964858	CoronetTrayJunc	-0.00682209871932119	0.36528421305661	0.328389873175114	0.321426856716826	0.671610126824886	0.477787752637218	0.35018327010806	0.275867998886794	-0.00209699381815531	0.202522904673862	1.01089542
cela1_red_27_45074276	CoronetTrayJunc	-0.300866855152929	0.402866877546812	0.472737825539719	0.21167247154471	0.527262174460281	0.37199937741075	0.315589702915571	0.248241247595214	-0.0820760456953762	0.211930938045466	1.01089542
cela1_red_27_45131854	CoronetTrayJunc	-0.00319099105636421	0.317499543290774	0.318496671733965	0.314512644898618	0.681503328266035	0.480978136226347	0.366990683367417	0.287116878584325	-0.00115102671980505	0.19068862340123	1.01089542
cela1_red_27_45167247	CoronetTrayJunc	0.294270783675631	0.446720304821996	0.2340050218642	0.450743632357669	0.549256367642331	0.388660527146972	0.315251345778131	0.247905323007454	0.0690598788933689	0.217208326868385	1.01089542
cela1_red_27_45193041	CoronetTrayJunc	0.324754950401533	0.329001129559284	0.158135216945596	0.536675518122048	0.463324481877952	0.324033992228184	0.305189264932356	0.238283356324204	0.116088346082068	0.201245737929619	1.01089542
cela1_red_27_45245171	CoronetTrayJunc	-0.0273032334402159	0.335901550643344	0.336038218962552	0.304535792663243	0.663961781037448	0.474013274665108	0.359425988374206	0.282858927214262	-0.00926916813176607	0.195758262669823	1.01089542
cela1_red_27_45360536	CoronetTrayJunc	-0.0376425901754857	0.338622009307902	0.3424124678474	0.299482742072174	0.6575875321526	0.470559472998079	0.358104790080426	0.281934571211299	-0.0126657355708805	0.196499922980799	1.01089542
cela1_red_27_45402089	CoronetTrayJunc	-0.164640726651915	0.316540916228353	0.427871744350147	0.222370363920767	0.572128255649853	0.4059817305414	0.349757891729086	0.275588093831503	-0.0602010971413546	0.193303445727613	1.01089542
cela1_red_27_45440606	CoronetTrayJunc	0.129531300602439	0.522751688148799	0.303570715040201	0.377211690946074	0.622788309053926	0.44530620430388	0.319217594013724	0.251635226313548	0.023768297292586	0.223988240341751	1.01089542
cela1_red_27_45474032	CoronetTrayJunc	-0.0988151037295019	0.436149630065083	0.372380631620804	0.296105273928766	0.627619368379196	0.448851013062866	0.331514094450429	0.261620560818452	-0.0239307117505837	0.214759726559175	1.01089542
cela1_red_27_4591968	CoronetTrayJunc	-0.787417133613552	0.340867639797579	0.813342269687798	0.0451668221054904	0.186657730312202	0.126255156755676	0.141490908206712	0.0982298281950251	-0.276824350251704	0.197340494769271	1.01089542
cela1_red_27_4613016	CoronetTrayJunc	1.00930048240317	0.342935923381162	0.0212740813810514	0.898514765608575	0.101485234391425	0.0685917942921083	0.0802111530103738	0.0550714807879444	0.342366147173871	0.179609846319943	1.01089542
cela1_red_27_4663760	CoronetTrayJunc	-0.14637550842163	0.340966398891615	0.408808950773473	0.244041559819007	0.591191049226527	0.420990571274781	0.34714948940752	0.273710561942021	-0.0491199390627768	0.198579152116644	1.01089542
cela1_red_27_4666317	CoronetTrayJunc	-0.384560465170583	0.335632544774083	0.572674261730756	0.140538165732954	0.427325738269244	0.297380193824519	0.28678757253629	0.216037607810206	-0.13513803503508	0.203874632637741	1.01089542
cela1_red_27_4730602	CoronetTrayJunc	-0.250248947621146	0.334940336533844	0.479819401813142	0.192928098950401	0.520180598186858	0.366668779029118	0.327252499236457	0.258270747460433	-0.0866547445774092	0.200028948721254	1.01089542
cela1_red_27_4859308	CoronetTrayJunc	-0.488365983619346	0.451836098046513	0.529321370962687	0.181613591825421	0.470678629037313	0.329414063665764	0.289065037211892	0.218523697465735	-0.113234726040897	0.218955399546401	1.01089542
cela1_red_27_4910560	CoronetTrayJunc	0.29967481859384	0.357005753194035	0.18639639924345	0.498365551372867	0.501634448627133	0.35264688446341	0.315238049383683	0.247895881974526	0.0962900890114898	0.205184516880331	1.01089542
cela1_red_27_4968998	CoronetTrayJunc	0.103298592989041	0.520953215434596	0.31041815572358	0.369520500599865	0.630479499400135	0.451039222317901	0.320061343676556	0.252351999988824	0.0190580275900732	0.223804348217087	1.01089542
cela1_red_27_5026868	CoronetTrayJunc	0.996265556115686	0.322264266129807	0.0146806043122978	0.92406051374198	0.0759394862580198	0.0525336075206863	0.061258881945722	0.0429234371349856	0.363342125821612	0.169542041229264	1.01089542
cela1_red_27_5144076	CoronetTrayJunc	0.309150247017626	0.573339220566994	0.271141513140691	0.420012636033232	0.579987363966768	0.412143191229937	0.308845850826077	0.241952653541789	0.0487794859799811	0.227882120783983	1.01089542
cela1_red_27_5415644	CoronetTrayJunc	-0.0390430596817075	0.343305603924813	0.343605047804422	0.299950467797909	0.656394952195578	0.469843966040898	0.356444484397669	0.28073249261748	-0.0129320482646137	0.197657628431422	1.01089542
cela1_red_27_6272892	CoronetTrayJunc	-0.375441662821355	0.318880790550113	0.584490133023493	0.131484559228045	0.415509866976507	0.288816974567021	0.284025307748462	0.21312453541449	-0.140630082932887	0.201065210589791	1.01089542
cela1_red_27_6300815	CoronetTrayJunc	-0.486652599607619	0.361921517867291	0.609810106996398	0.126388792938117	0.390189893003602	0.270344340652809	0.263801100065485	0.194197979822539	-0.156167450219682	0.209000629532061	1.01089542
cela1_red_27_6334024	CoronetTrayJunc	-0.872475665428522	0.330369183854256	0.869440613616099	0.0285074888587326	0.130559386383901	0.0887524358456141	0.102051897525169	0.0707569018608115	-0.316630348540415	0.186593472117483	1.01089542
cela1_red_27_6373187	CoronetTrayJunc	-0.650676407519714	0.503654939764602	0.554049990137719	0.171290368008337	0.445950009862281	0.311315072451092	0.274659641853944	0.203841772116135	-0.127413223238143	0.223532055612256	1.01089542
cela1_red_27_6432137	CoronetTrayJunc	0.0885111165137387	0.630819264378036	0.326358727469629	0.362408721414883	0.637591278585117	0.456698466899396	0.311232551115488	0.244253529575566	0.0118665750570689	0.23098208839962	1.01089542
cela1_red_27_6458646	CoronetTrayJunc	-0.0658071979599035	0.394053842157809	0.359296260935358	0.29952471712435	0.640703739064642	0.458949301939217	0.341179021940292	0.269172323097791	-0.0183546360711211	0.208212117925445	1.01089542
cela1_red_27_6529269	CoronetTrayJunc	-1.48230653955214	0.890595513901262	0.518770665345716	0.208744987199156	0.481229334654284	0.337451952327565	0.272484347455128	0.201833433726483	-0.10653322769883	0.237897228617587	1.01089542
cela1_red_27_6564861	CoronetTrayJunc	-0.28135326895166	0.333959121436282	0.501966551446089	0.17908559623679	0.498033448553911	0.349854095485369	0.318947852317121	0.251329627919024	-0.0981527821242538	0.200785764745364	1.01089542
cela1_red_27_6655185	CoronetTrayJunc	-0.249587264208751	0.394634221877314	0.450339717595934	0.22588415980581	0.549660282404066	0.388984392088757	0.323776122598256	0.255426885734902	-0.069900561158821	0.210104731875725	1.01089542
cela1_red_27_6759864	CoronetTrayJunc	0.176294789136208	0.570656143050523	0.300136906552206	0.386008202801863	0.613991797198137	0.438580385865029	0.313854890645931	0.246568019328983	0.0280232245330635	0.227570658396374	1.01089542
cela1_red_27_6948727	CoronetTrayJunc	-0.418474128207136	0.315114715535066	0.621987357450649	0.113475444774802	0.378012642549351	0.261535148923027	0.264537197774549	0.194860678257065	-0.160236182695352	0.201454899960287	1.01089542
cela1_red_27_6983114	CoronetTrayJunc	-0.407434433398834	0.525804487489635	0.461754697269251	0.234613174374644	0.538245302730749	0.380387246131481	0.303632128356105	0.236795213713117	-0.074212917912469	0.224830877543287	1.01089542
cela1_red_27_7049192	CoronetTrayJunc	0.202630687184944	0.463168256800078	0.268348549643723	0.409588602247398	0.590411397752602	0.420336546134947	0.322062848108879	0.254041799314641	0.0449506794056668	0.218482387406952	1.01089542
cela1_red_27_7100376	CoronetTrayJunc	-0.0408130170338872	0.322582026829378	0.342978148650764	0.293138509644063	0.657021851349236	0.470246245432413	0.363883341705174	0.285743573276492	-0.0144872684257901	0.192308210179447	1.01089542
cela1_red_27_7176706	CoronetTrayJunc	0.16242389115001	0.332234615282792	0.23192226919167	0.421483977575069	0.578516022424931	0.410958930051564	0.346593753233261	0.273294875286652	0.0562484961017152	0.19697595885736	1.01089542
cela1_red_27_7310075	CoronetTrayJunc	0.148616728138097	0.402701763443836	0.26778775827694	0.397967260835176	0.602032739164824	0.429568493534272	0.334244980887884	0.26377830120398	0.0403234679643577	0.210204668358415	1.01089542
cela1_red_27_7310420	CoronetTrayJunc	-0.0640329422749721	0.402310957568363	0.358453579566623	0.302153064701543	0.641546420433377	0.459532257107787	0.339393355731834	0.267757994251694	-0.0173662376606889	0.209600177253549	1.01089542
cela1_red_27_7346742	CoronetTrayJunc	0.0104381312236907	0.335422152979284	0.313993081130849	0.326062294905807	0.673937705094193	0.478689855265911	0.359944623963345	0.283223953246525	0.00354865782453539	0.195580891215352	1.01089542
cela1_red_27_7396283	CoronetTrayJunc	0.146021967194385	0.583303881191122	0.308953315062856	0.377391566958111	0.622608433041889	0.445152457598703	0.313655117979034	0.246404317614166	0.0223727804015113	0.228351680334645	1.01089542
cela1_red_27_7485121	CoronetTrayJunc	0.151453450114364	0.400907686919377	0.266050568821515	0.399634175620227	0.600365824379773	0.428043074617278	0.334315255558258	0.263840963465118	0.0413490038112543	0.209947336582585	1.01089542
cela1_red_27_7548364	CoronetTrayJunc	-0.360531778371517	0.344324396367152	0.547678457666739	0.155293322714997	0.452321542333261	0.315961432349459	0.297028219618264	0.228936493290869	-0.122198650572091	0.204629167729924	1.01089542
cela1_red_27_7634879	CoronetTrayJunc	-0.486855942573827	0.343551626744023	0.632687711779318	0.113166997807273	0.367312288220682	0.254118120168376	0.254145290413409	0.185649354356558	-0.167838471639135	0.206500259223756	1.01089542
cela1_red_27_7702521	CoronetTrayJunc	-0.00416514720788562	0.388645411690705	0.330015241479674	0.326147733916393	0.669984758520326	0.477022258631388	0.343837024603933	0.271209042945024	-0.0011826380677834	0.20709291391552	1.01089542
cela1_red_27_7790749	CoronetTrayJunc	-0.216041206336054	0.390552370477988	0.434514331869606	0.236662764041005	0.565485668130394	0.400970960865332	0.328822904089389	0.259526911088502	-0.06127332887795	0.209035003891977	1.01089542
cela1_red_27_7864285	CoronetTrayJunc	0.245052379945477	0.381974924331898	0.22140898575772	0.453160208821201	0.546839791178799	0.386808635043236	0.32543080542108	0.256856989875637	0.071724022720302	0.208111278789566	1.01089542
cela1_red_27_7966539	CoronetTrayJunc	0.0450703088253328	0.313185712044892	0.287627856493076	0.344941509609933	0.655058490390067	0.469069728806344	0.367430633896991	0.287264011639758	0.0165014169692291	0.189668001282847	1.01089542
cela1_red_27_8073046	CoronetTrayJunc	0.26416255645768	0.319709732177479	0.17693672774298	0.499595821075403	0.500404178924597	0.351649153664303	0.323467451181618	0.25520371086675	0.0968616286977289	0.197531342482171	1.01089542
cela1_red_27_8100702	CoronetTrayJunc	0.521805370171822	0.314915125812682	0.0819722519939819	0.699186717992076	0.300813282007924	0.20552913212172	0.218841030013942	0.156112741481365	0.202839785035164	0.201871777304361	1.01089542
cela1_red_27_8192151	CoronetTrayJunc	-0.197974272033026	0.348416629322747	0.439081962821005	0.223711640788167	0.560918037178995	0.397459077271357	0.337206396390828	0.266054370722653	-0.0649988786086763	0.201280851001427	1.01089542
cela1_red_27_8225871	CoronetTrayJunc	0.65162665156382	0.360200202189585	0.0829263716609704	0.709192110183396	0.290807889816604	0.198183863926171	0.207881518155633	0.147519057816551	0.212561833506235	0.207723725430392	1.01089542
cela1_red_27_8269241	CoronetTrayJunc	-0.345811444021236	0.763284652135878	0.398453285585755	0.299578219672856	0.601546714414245	0.429041207051702	0.301968494741389	0.234939326807139	-0.0330814940345192	0.236061965422647	1.01089542
cela1_red_27_8338054	CoronetTrayJunc	-0.633580470894355	0.508441524311212	0.544841751441802	0.177230944444839	0.455158248558198	0.318068778774882	0.27792730411336	0.207204328461003	-0.122156646005818	0.223897259929577	1.01089542
cela1_red_27_8404196	CoronetTrayJunc	0.23039195794807	0.326051637205377	0.196211365448706	0.470974516268461	0.529025483731539	0.37352530463397	0.332814118282833	0.262659373523281	0.0821637940289876	0.197634546252927	1.01089542
cela1_red_27_8460769	CoronetTrayJunc	0.345590783869061	0.350087260752921	0.164663619337434	0.532772715500211	0.467227284499789	0.326977169697243	0.302563665162355	0.235634369172684	0.114437273717535	0.205156767654187	1.01089542
cela1_red_27_8494446	CoronetTrayJunc	-0.215684315671757	0.954682431516046	0.370628049175384	0.33021481987756	0.629371950824616	0.450140170439845	0.299157130947057	0.231671353517809	-0.0136503188990242	0.240161972270831	1.01089542
cela1_red_27_8512882	CoronetTrayJunc	-0.215684315671757	0.954682431516046	0.370628049175384	0.33021481987756	0.629371950824616	0.450145764964314	0.299157130947057	0.23167537052837	-0.0136503188990242	0.240161972270831	1.01089542
cela1_red_27_8606021	CoronetTrayJunc	0.347516667810859	0.476021661268906	0.230584640509763	0.460429657926761	0.539570342073239	0.381303110527412	0.308985701563476	0.242106166780743	0.074102106367107	0.220502073671862	1.01089542
cela1_red_27_8699674	CoronetTrayJunc	0.174299032168254	0.320704545729398	0.2198205618362	0.433382298821483	0.566617701178517	0.401742835096406	0.346797139342317	0.273458959064557	0.0628964332594185	0.194621116570978	1.01089542
cela1_red_27_8711534	CoronetTrayJunc	-0.258408684458727	0.411662890290904	0.44803507396951	0.230603825147947	0.55196492603049	0.390746897988518	0.321361100882543	0.253397453824704	-0.0682472956067586	0.212610412220031	1.01089542
cela1_red_27_8761549	CoronetTrayJunc	-0.156875067656706	0.335998990183386	0.416775653651258	0.236538495040676	0.583224346348742	0.414597241816409	0.346685851308066	0.27337338728552	-0.0535981107518152	0.197695936596894	1.01089542
cela1_red_27_8822484	CoronetTrayJunc	-0.268535596389743	0.410736046934103	0.453263399839035	0.226657618831742	0.546736600160965	0.386750552351423	0.320078981329223	0.252363847667537	-0.0711774271211229	0.212597326479562	1.01089542
cela1_red_27_8857332	CoronetTrayJunc	0.12265119133953	0.349411992785368	0.259248263225258	0.392639652973345	0.607360347026655	0.433344908992402	0.348112083801397	0.274407966680682	0.0399198018923463	0.200011440773326	1.01089542
cela1_red_27_8884968	CoronetTrayJunc	-0.0640075411574589	0.332192437673309	0.358044122555978	0.283057687603589	0.641955877444022	0.459774924789966	0.358898189840433	0.282497421826561	-0.0220235775990557	0.195103564068337	1.01089542
cela1_red_27_8916263	CoronetTrayJunc	-0.133514846234712	0.377388860519227	0.394480725093255	0.265090577763521	0.605519274906745	0.432093576249813	0.340428697143224	0.268478793309512	-0.0394894126388321	0.205762272452064	1.01089542
cela1_red_27_895431	CoronetTrayJunc	-0.763207939138138	0.680800137145666	0.489710738267375	0.223562316048751	0.510289261732625	0.359183076938596	0.286726945683875	0.215958379012181	-0.0895711221909425	0.233087536222546	1.01089542
cela1_red_27_8970570	CoronetTrayJunc	-0.0979078599947155	0.337691936887098	0.37891942168576	0.266962310046403	0.62108057831424	0.443930268677086	0.354118268267837	0.278923086804776	-0.0331219653242971	0.196931727119379	1.01089542
cela1_red_27_9028394	CoronetTrayJunc	0.278171353077652	0.321453745169837	0.172034906642928	0.508761904968183	0.491238095031817	0.345052190751401	0.319203188388889	0.251602347156249	0.101567059876082	0.198371193811474	1.01089542
cela1_red_27_9068610	CoronetTrayJunc	0.0885591661218836	0.497795549571704	0.311088353699859	0.365896153022669	0.63410384697733	0.453888466715123	0.323015493277471	0.254810448069824	0.0175602650220588	0.221707829687899	1.01089542
cela1_red_27_9181934	CoronetTrayJunc	-0.130745042498169	0.329649614131588	0.401063659206218	0.246545378126076	0.598936340793782	0.42699170923025	0.352390962667706	0.277604786435826	-0.0455564750087086	0.195605705299642	1.01089542
cela1_red_27_9321170	CoronetTrayJunc	0.25605696300514	0.317257223726906	0.178877701174712	0.4952145142138	0.5047854857862	0.354930116134922	0.325907784611488	0.257210246199719	0.0946134081795307	0.196742233783483	1.01089542
cela1_red_27_9349752	CoronetTrayJunc	0.10822709728935	0.340587069577835	0.262817614409292	0.385028457807589	0.614971542192411	0.439362421988505	0.352153927783119	0.277435162008279	0.036275103493882	0.197783319694172	1.01089542
cela1_red_27_9386751	CoronetTrayJunc	0.422755757673639	0.32487372353667	0.119449085338978	0.612453296949251	0.387546703050749	0.26857057046461	0.268097617711771	0.197920036241767	0.155767320549125	0.203036989037952	1.01089542
cela1_red_27_9418777	CoronetTrayJunc	0.0706593639301257	0.332580868672649	0.279552810799361	0.362183618150204	0.637816381849796	0.456856338560272	0.358263571050436	0.282029297686434	0.0242873392396352	0.195282172435751	1.01089542
cela1_red_27_9424383	CoronetTrayJunc	0.272204445560384	0.374651315729953	0.207176474218773	0.471697727233313	0.528302272766687	0.372848636924174	0.321125798547914	0.253198161896224	0.0819020021364375	0.207423078509646	1.01089542
cela1_red_27_9458159	CoronetTrayJunc	-0.537207600362535	0.316429168205481	0.70760553991104	0.0790130211131642	0.29239446008896	0.199653512389291	0.213381438975796	0.151828696732268	-0.207843726577339	0.201952418513146	1.01089542
cela1_red_27_9501775	CoronetTrayJunc	-0.491741384873512	0.46433048949889	0.52233528436747	0.187291858287135	0.47766471563253	0.335058198956832	0.290372857345395	0.220206297618046	-0.109313357472692	0.220110570776055	1.01089542
cela1_red_27_9555381	CoronetTrayJunc	-0.256915634523425	0.337171132810369	0.483049131359816	0.19144958603234	0.516950868640184	0.364322883855624	0.325501282607844	0.256899108580103	-0.0883189020552039	0.200648092963224	1.01089542
cela1_red_27_9591072	CoronetTrayJunc	0.215296712336796	0.375858309874209	0.230133712363764	0.439210359283351	0.560789640716649	0.397354906286216	0.330655928352886	0.260917648042141	0.0642707020653725	0.206636607887033	1.01089542
cela1_red_27_9626970	CoronetTrayJunc	0.239904747338765	0.401931086652889	0.23282506200588	0.442650201178016	0.557349798821984	0.394828555359444	0.324524736816104	0.256104067360603	0.0654778177494395	0.211044454219176	1.01089542
cela1_red_27_9649393	CoronetTrayJunc	0.323080636586486	0.78670179165319	0.305448557938494	0.392773569737209	0.607226430262791	0.433249299042645	0.301777872324298	0.234749028149211	0.0292565963769282	0.236718682105884	1.01089542
cela1_red_27_9709096	CoronetTrayJunc	0.170053247632094	0.340231954889061	0.232330196706718	0.424107838350431	0.575892161649569	0.408844649646226	0.343561964942851	0.270965976492635	0.0573180625562971	0.198940120769905	1.01089542
cela1_red_27_9736292	CoronetTrayJunc	-0.00931985235377954	0.340108719200504	0.326143300583268	0.315578861937366	0.673856699416732	0.478642855680069	0.358277837479366	0.282038107662527	-0.00311913236880489	0.196761657802149	1.01089542
cela1_red_27_9852370	CoronetTrayJunc	0.140308450294562	0.355759270075666	0.253506441610641	0.402017660638535	0.597982339361465	0.426317075662218	0.344475897750824	0.27173174596124	0.0447240422001993	0.201643181762798	1.01089542
cela1_red_27_9881006	CoronetTrayJunc	0.187512997133903	0.350308306789926	0.229373698350511	0.431896425384886	0.568103574615114	0.402967740007727	0.338729876264603	0.26726474760989	0.0611056357192704	0.20142580164553	1.01089542
cela1_red_27_9920419	CoronetTrayJunc	-0.169141261817259	0.312192462553731	0.432650053470522	0.217571352099325	0.567349946529478	0.402281259489845	0.349778594430153	0.2756091029684	-0.0628131716126934	0.192369591233302	1.01089542
cela1_red_27_9947552	CoronetTrayJunc	0.13626799709635	0.314757760832148	0.236292265852717	0.407946330984895	0.592053669015105	0.421711485136127	0.355761403162388	0.280167998581626	0.0499683919249808	0.19197926851615	1.01089542
cela1_red_27_9979447	CoronetTrayJunc	0.14070544887524	0.310693803791753	0.231757666981638	0.412118873185914	0.587881126814086	0.418344343606533	0.356123459832448	0.28049416450986	0.0523337721174134	0.19103626939315	1.01089542
cela1_red_28_10014394	CoronetTrayJunc	-0.164188790864165	0.325637637598643	0.424659130076693	0.227584971706954	0.575340869923307	0.408493511096741	0.347755898216353	0.274153134839	-0.0581809928364041	0.19549018707457	1.01089542
cela1_red_28_10043240	CoronetTrayJunc	0.226593747653449	0.352643821384711	0.213493339647395	0.4552216891389	0.5447783108611	0.385309665457342	0.331284971213705	0.261417277685986	0.0734708403227454	0.20274678642612	1.01089542
cela1_red_28_10079864	CoronetTrayJunc	0.14065522840444	0.980987598649528	0.338012858222553	0.36303338405653	0.63696661594347	0.456120483937261	0.298953757720917	0.231433903500048	0.00845831781271357	0.240558521496191	1.01089542
cela1_red_28_10108026	CoronetTrayJunc	0.435562419663425	0.355448162097778	0.137484767899765	0.585402452661164	0.414597547338836	0.288257855139454	0.277112779439071	0.206301338740754	0.142645005246752	0.207602090953406	1.01089542
cela1_red_28_10145728	CoronetTrayJunc	-0.403603810965415	0.315439308151774	0.610171113509467	0.118821379082368	0.389828886490533	0.270081060716605	0.271007507408165	0.20056152301319	-0.153967009905303	0.201207776482574	1.01089542
cela1_red_28_1016973	CoronetTrayJunc	-0.287573535685701	0.321733794568492	0.515536243855459	0.16822209836043	0.484463756144541	0.339990129764701	0.316241657784112	0.248824415735076	-0.105044361417938	0.19875448465178	1.01089542
cela1_red_28_10182523	CoronetTrayJunc	0.155192021824568	0.518106412900351	0.295780957629785	0.385342278443383	0.614657721556617	0.439088453598811	0.318876763926832	0.251248492349087	0.0288913312058912	0.223638845347035	1.01089542
cela1_red_28_10228202	CoronetTrayJunc	0.186047878333862	0.401097144369177	0.252640255496785	0.416372255919427	0.583627744080573	0.414868450373763	0.330987488583789	0.261167771019637	0.0508179705869807	0.210312994807533	1.01089542
cela1_red_28_10243312	CoronetTrayJunc	0.383648363684149	0.329251555497246	0.136220528325942	0.57890099057387	0.42109900942613	0.293030717710611	0.284878481100188	0.214016916283775	0.13817247958486	0.20288837359898	1.01089542
cela1_red_28_10282371	CoronetTrayJunc	0.231202769195543	0.475662118659373	0.26353137523024	0.417519653427342	0.582480346572658	0.413963115002346	0.318948971342418	0.251332630954216	0.0492646358992262	0.219922480935059	1.01089542
cela1_red_28_10316746	CoronetTrayJunc	1.00930527528941	0.355053754000701	0.0263316961014178	0.880332833719899	0.119667166280101	0.0807787276298388	0.0933354701786831	0.064224131755362	0.328375763375989	0.185486240964674	1.01089542
cela1_red_28_10531997	CoronetTrayJunc	0.431026542946279	0.36566815351657	0.145978031041977	0.572020944469664	0.427979055530336	0.297795417704195	0.28200102448836	0.211203523684248	0.135729618468673	0.208895390288813	1.01089542
cela1_red_28_10615529	CoronetTrayJunc	0.696387927400919	0.451794422528563	0.132890213313017	0.615903291595354	0.384096708404646	0.266131183439338	0.251206495091629	0.183260101417818	0.162195143203459	0.219005374163462	1.01089542
cela1_red_28_10731433	CoronetTrayJunc	-0.171073621582113	0.313438801222646	0.433636363013349	0.217298988620873	0.566363636986651	0.401592701588592	0.349064648365778	0.275087546539716	-0.0632752561961237	0.192747885498789	1.01089542
cela1_red_28_10780552	CoronetTrayJunc	0.122769573668976	0.307790482341372	0.24008612330498	0.399583117224855	0.600416882775145	0.428085773754058	0.360330759470165	0.283533311321606	0.0460150659946528	0.189694372130878	1.01089542
cela1_red_28_10841233	CoronetTrayJunc	-0.73802618206013	1.34376087887287	0.388864692221571	0.31768572799958	0.611135307778429	0.436236782975133	0.293449579778849	0.22411726582805	-0.024297907112873	0.243772142919111	1.01089542
cela1_red_28_10930954	CoronetTrayJunc	-0.106752131411201	0.354809950122581	0.382621070255536	0.269038017310106	0.617378929744464	0.441120837791533	0.348340912434357	0.274547001816702	-0.0340814205269032	0.20095185590274	1.01089542
cela1_red_28_1095097	CoronetTrayJunc	-0.362029693948681	0.318162124914385	0.575097434307077	0.135915326937722	0.424902565692923	0.29573440442689	0.288987238755201	0.218391431045234	-0.13568699574829	0.200576022382871	1.01089542
cela1_red_28_10958825	CoronetTrayJunc	-0.0724517460653634	0.501751873752558	0.360688855340824	0.316445352641061	0.639311144659176	0.458029282689648	0.322865792018116	0.254695278499611	-0.0141878385701082	0.222061994625669	1.01089542
cela1_red_28_11171713	CoronetTrayJunc	0.376407281161089	0.39203248593815	0.180387298232687	0.518530943769264	0.481469056230736	0.337641508153881	0.301081757998049	0.233942951170129	0.10714610187788	0.211522368461645	1.01089542
cela1_red_28_11225403	CoronetTrayJunc	0.531555458038411	0.316412000636088	0.0804838442888675	0.703646316356567	0.296353683643433	0.202431897292473	0.215869839354566	0.153665358902723	0.205555218107964	0.202030374253099	1.01089542
cela1_red_28_1125226	CoronetTrayJunc	0.180990348698899	0.448187297822003	0.270747103746316	0.404052314643291	0.595947685356709	0.424777682124436	0.325200581610393	0.256665832937285	0.0421657462602611	0.216661480329223	1.01089542
cela1_red_28_11387231	CoronetTrayJunc	0.0555183303293214	0.308957816273167	0.279820544552772	0.351717019898815	0.648282980101185	0.464443990559092	0.368462435548413	0.287524548895685	0.0206172659986111	0.18854211892184	1.01089542
cela1_red_28_11423511	CoronetTrayJunc	0.256036792220474	0.348193696413202	0.198537319186321	0.476088061449466	0.523911938550534	0.369479131718201	0.325374619364213	0.256814860105291	0.0845776663640312	0.20264485175219	1.01089542
cela1_red_28_11585098	CoronetTrayJunc	-0.520685176556376	0.710990082424259	0.435436242413677	0.266221727456087	0.564563757586323	0.400320612354894	0.298342030130236	0.230563592896874	-0.0565858263743398	0.23435539237868	1.01089542
cela1_red_28_11613177	CoronetTrayJunc	1.43009700815312	0.592840599721706	0.101269507230818	0.694920373496995	0.305079626503005	0.208804783738619	0.203810119272188	0.144096005474414	0.211799380610604	0.223408837826347	1.01089542
cela1_red_28_11709142	CoronetTrayJunc	0.0905922237205758	0.382681550946794	0.285683064107875	0.371739925194498	0.628260074805502	0.449395543412104	0.342577010697627	0.270243347177685	0.026277775860589	0.20633173301683	1.01089542
cela1_red_28_11741580	CoronetTrayJunc	0.525435616065738	0.325805482200021	0.0890990674005088	0.684200694888052	0.315799305111948	0.217102314246209	0.226700237711439	0.162509619834919	0.195322084256505	0.203767296571962	1.01089542
cela1_red_28_11880461	CoronetTrayJunc	-0.716418408580509	0.339423410455233	0.779238448207856	0.0559940860473311	0.220761551792144	0.14828056785407	0.164767465744813	0.114215107445753	-0.253972828391262	0.201012236599352	1.01089542
cela1_red_28_11926688	CoronetTrayJunc	0.501651003778917	0.354822011297971	0.117000899857688	0.627666875739874	0.372333124260126	0.257714113782507	0.255332224402438	0.186644380933493	0.16567273417038	0.208145981711542	1.01089542
cela1_red_28_12044223	CoronetTrayJunc	-1.76986977651989	1.1211370356752	0.479825304861711	0.239914632973902	0.520174695138289	0.366652938512794	0.280260062164387	0.209468443357477	-0.0824224086186112	0.241354196046256	1.01089542
cela1_red_28_12082186	CoronetTrayJunc	-0.0811743707507839	0.311165448746701	0.369484053119022	0.265422991755613	0.630515946880978	0.45107823051626	0.365092955125365	0.286341498108369	-0.0299756787421915	0.189629972383085	1.01089542
cela1_red_28_12129731	CoronetTrayJunc	-0.878900471191263	0.446387044651792	0.69525367675662	0.0950162099277052	0.30474632324338	0.208572389264672	0.209730113315675	0.1490205748717	-0.208609113447022	0.216146067020637	1.01089542
cela1_red_28_12158044	CoronetTrayJunc	0.372956748036635	0.322641847924729	0.135205232641935	0.57837326085631	0.42162673914369	0.293387200859451	0.286421506501756	0.215624531296701	0.137604508743223	0.201594902440057	1.01089542
cela1_red_28_12214506	CoronetTrayJunc	0.922720133316931	0.334267432043868	0.0251812510476155	0.882461598440019	0.117538401559981	0.0790022011077364	0.0923571505123656	0.0632863978131915	0.327631385075479	0.183691303986614	1.01089542
cela1_red_28_12218243	CoronetTrayJunc	0.555336218283383	0.351396053930687	0.0998172068798686	0.665556734427107	0.334443265572893	0.23039760133693	0.234626058693024	0.169363460704986	0.186664180136223	0.207643889154906	1.01089542
cela1_red_28_12349554	CoronetTrayJunc	-0.612345630624782	0.3509875686852	0.700659352864084	0.0854118841498359	0.299340647135916	0.204502522644295	0.213928762986081	0.152326625497527	-0.206854572429735	0.206917736790334	1.01089542
cela1_red_28_12471631	CoronetTrayJunc	-0.610129797181093	0.333415336684925	0.72745571193132	0.0735209800491446	0.27254428806868	0.184569851464546	0.199023308019535	0.139970015587586	-0.221221675685827	0.203721297921079	1.01089542
cela1_red_28_12560514	CoronetTrayJunc	1.18313570791321	0.359126786555364	0.0154730467900044	0.923217173763275	0.076782826236725	0.053316592839371	0.0613097794467206	0.0429857637190932	0.367214216741476	0.171340144515957	1.01089542
cela1_red_28_12728090	CoronetTrayJunc	-0.142007110503473	0.416994251362198	0.392696632025285	0.274970173606164	0.607303367974715	0.4332971067071	0.33233319436855	0.262296768668879	-0.0366983443173615	0.212311505152209	1.01089542
cela1_red_28_12884871	CoronetTrayJunc	-0.0693542732955905	0.394649687628456	0.360972477859781	0.298131445205501	0.639027522140219	0.457769129348168	0.340896076934718	0.268931919266259	-0.0193059170199151	0.208331934924473	1.01089542
cela1_red_28_12900138	CoronetTrayJunc	-0.0795428639626325	0.301095626167983	0.368605748643899	0.262053336905473	0.631394251356101	0.451701836294222	0.369340914450628	0.287703769461335	-0.0303459089285565	0.186582425805626	1.01089542
cela1_red_28_12940538	CoronetTrayJunc	0.210455773150356	0.361602086161358	0.225091389075873	0.441718453935442	0.558281546064558	0.39553619248761	0.333190156988685	0.26299430651416	0.0660290116765033	0.204051240926856	1.01089542
cela1_red_28_1295106	CoronetTrayJunc	-0.280485445562357	0.313442349468683	0.516752136070717	0.165446185822509	0.483247863929283	0.33911462627063	0.317801678106774	0.250289254332729	-0.105534081709625	0.19692508093221	1.01089542
cela1_red_28_12954164	CoronetTrayJunc	0.807881244260498	0.402003811408967	0.0797662817132277	0.725348618204238	0.274651381795762	0.186029039558013	0.194885100082534	0.136716826374156	0.224943575985702	0.211002749523499	1.01089542
cela1_red_28_12991038	CoronetTrayJunc	0.248331558754641	0.311532884174305	0.178490894305586	0.49320663251863	0.50679336748137	0.356486838172237	0.328302473175784	0.259127473012211	0.0935695407221797	0.195260880997848	1.01089542
cela1_red_28_1386675	CoronetTrayJunc	-0.15803311436672	0.324048120389192	0.420878522912013	0.229831303665317	0.579121477087987	0.411450446465987	0.349290173422671	0.275270250130656	-0.0562713650422592	0.194938187592541	1.01089542
cela1_red_28_14068351	CoronetTrayJunc	0.10333781493284	0.323466196133382	0.258216902329414	0.383752332596009	0.616247667403991	0.44040826059902	0.358030765074576	0.281897112080597	0.0366913111558787	0.19345875236086	1.01089542
cela1_red_28_14115243	CoronetTrayJunc	0.182369819353216	0.381493433260677	0.246089234286559	0.419554613352317	0.580445386647683	0.41252778763863	0.334356152361123	0.263869668897075	0.0532912789221422	0.207101417120949	1.01089542
cela1_red_28_14139427	CoronetTrayJunc	-0.0539163534165893	0.324503975726015	0.351451558220842	0.286164376091811	0.648548441779158	0.464581846491311	0.362384065687346	0.284868942064941	-0.0190256664174214	0.192962608308831	1.01089542
cela1_red_28_1414137	CoronetTrayJunc	0.12297416667867	0.774653975222225	0.33078428205515	0.365050302889865	0.634949697110135	0.454537740692441	0.304165415054985	0.237320382633486	0.0114536252555164	0.236411420265997	1.01089542
cela1_red_28_14174383	CoronetTrayJunc	-0.200419706189054	0.317914240940106	0.453402562981915	0.20529929179889	0.546597437018085	0.386656141290103	0.341298145219195	0.269263847143701	-0.0732725812561139	0.194839467656288	1.01089542
cela1_red_28_1418375	CoronetTrayJunc	0.0641302371936401	0.328273496336588	0.281661988021177	0.358058948419471	0.641941051580529	0.459764142063358	0.360279063559352	0.283507202287946	0.0223569988259746	0.194087416184582	1.01089542
cela1_red_28_14281865	CoronetTrayJunc	0.211924949766312	0.325967965239677	0.204690238532715	0.457899713033451	0.542100286966549	0.3833741875255	0.337410048433834	0.266243148300332	0.0754218994289887	0.197014109773451	1.01089542
cela1_red_28_14424970	CoronetTrayJunc	-0.110424533291178	0.631346830727089	0.366964426613232	0.322064339685526	0.633035573386768	0.452988698791498	0.310971233701242	0.24403516469495	-0.0147833181812978	0.231012657217896	1.01089542
cela1_red_28_14457118	CoronetTrayJunc	0.137185187143284	0.652610676389129	0.319045669410694	0.371551044505885	0.628448955494115	0.449569283536344	0.309403286083422	0.242483391165398	0.0173406831552687	0.232031949560757	1.01089542
cela1_red_28_14525889	CoronetTrayJunc	-0.0425747242174129	0.326824544287086	0.344443269854014	0.293391182432874	0.655556730145985	0.469315722750529	0.362165547713111	0.284758876969138	-0.0149026447956035	0.193480626966854	1.01089542
cela1_red_28_14729700	CoronetTrayJunc	0.345763714137973	0.329047372875253	0.150039304457533	0.551787526156956	0.448212473843044	0.313172619171798	0.298173169385511	0.230329276381057	0.12395142455963	0.201867755801225	1.01089542
cela1_red_28_14826358	CoronetTrayJunc	-0.0950572939208933	0.298420761642649	0.380239025283408	0.251454159846134	0.619760974716592	0.442955002092883	0.368306814870458	0.28749623531885	-0.0366304433245907	0.186144098199072	1.01089542
cela1_red_28_14854908	CoronetTrayJunc	-0.281513516470026	0.332546852500272	0.503074925519935	0.17808886720966	0.496925074480065	0.349117785331079	0.318836207270405	0.25122443176099	-0.0987212170504768	0.200535596305986	1.01089542
cela1_red_28_15009494	CoronetTrayJunc	0.204468387616721	0.318240283091831	0.203536873602946	0.456220649200462	0.543779350799538	0.384563823579001	0.340242477196592	0.268363895516301	0.0747085750350056	0.195056219465488	1.01089542
cela1_red_28_15038182	CoronetTrayJunc	0.0178036435596765	0.396114164529527	0.32101776931278	0.337065455813171	0.662934544186829	0.473466637993737	0.34191677487405	0.269737495986443	0.00492890392040079	0.208428186921211	1.01089542
cela1_red_28_15071510	CoronetTrayJunc	-0.0760269481441647	0.374413461273942	0.364615965860238	0.289918702550627	0.635384034139762	0.454916540334873	0.345465331589135	0.272412975404249	-0.0226760975150674	0.204662937658933	1.01089542
cela1_red_28_15198831	CoronetTrayJunc	0.0284560981751812	0.461924362255593	0.325489348171191	0.345485528607529	0.654514471392471	0.468698023075873	0.32902512322128	0.259696007940974	0.00632827516567463	0.217841353009581	1.01089542
cela1_red_28_15224582	CoronetTrayJunc	0.131886968528251	0.334355567612594	0.248150108181128	0.400918974138158	0.599081025861842	0.427089682421848	0.350930917680714	0.27643501074402	0.0452256404779216	0.196758497514969	1.01089542
cela1_red_28_15239559	CoronetTrayJunc	-0.0913298551918034	0.358941964143042	0.373509918883446	0.277941468146033	0.626490081116554	0.448068681084804	0.348548612970521	0.27468828919533	-0.0287309722531473	0.201652001969668	1.01089542
cela1_red_28_15271440	CoronetTrayJunc	0.151828118215421	0.391959475698175	0.262713655733622	0.401426236639765	0.598573763360235	0.426703684030206	0.335860107626613	0.264965240190486	0.0427414362836741	0.208501986343061	1.01089542
cela1_red_28_15329033	CoronetTrayJunc	0.302447807693837	0.402956872809531	0.211175418032714	0.473488553526427	0.526511446473573	0.371472677255748	0.315336028440859	0.247980808398815	0.0824875978153731	0.211962885516082	1.01089542
cela1_red_28_15480460	CoronetTrayJunc	-0.176748392084403	0.31236345756756	0.438243951802517	0.213762939721707	0.561756048197483	0.398172816236591	0.347993108475776	0.274332515681807	-0.0656667646451846	0.192680263081853	1.01089542
cela1_red_28_1552395	CoronetTrayJunc	0.13575146886999	0.324283437008491	0.241377980198104	0.405503768913247	0.594496231086753	0.423544782463998	0.353118250888649	0.278160190750511	0.0481942444512683	0.194403515647531	1.01089542
cela1_red_28_15566333	CoronetTrayJunc	0.892279211025535	0.334693350585116	0.0284517021696383	0.870199330823264	0.129800669176736	0.088143572238099	0.101348967007097	0.0703006786959801	0.317795780426465	0.186728269451593	1.01089542
cela1_red_28_1574506	CoronetTrayJunc	0.598446316207502	0.629298379002473	0.232461752411995	0.474211696638155	0.525788303361845	0.370906093394226	0.29332655094985	0.223937198462073	0.0806178655087371	0.231029686402641	1.01089542
cela1_red_28_15802715	CoronetTrayJunc	-0.159539123986415	0.310879421578852	0.425963771798855	0.221822197211949	0.574036228201145	0.4075306004353	0.352214030989196	0.277503954406876	-0.0594392895902909	0.191704009198013	1.01089542
cela1_red_28_15856806	CoronetTrayJunc	0.0431540177796137	0.354878022545234	0.300739728885326	0.346708065785645	0.653291934214355	0.467811533125776	0.352552205329029	0.277703283302228	0.0137464154101539	0.2003714749101	1.01089542
cela1_red_28_1599478	CoronetTrayJunc	0.598446316207502	0.629298379002473	0.232461752411995	0.474211696638155	0.525788303361845	0.37091386665445	0.29332655094985	0.223941823493899	0.0806178655087371	0.231029686402641	1.01089542
cela1_red_28_16052663	CoronetTrayJunc	0.40749890129582	0.333300383022315	0.130866365926993	0.5913263600979	0.4086736399021	0.284239560141619	0.277807273975106	0.207060719561416	0.144934889101616	0.204011395751643	1.01089542
cela1_red_28_16274506	CoronetTrayJunc	0.498666986454681	0.307054241064623	0.0824317094772238	0.695272985122848	0.304727014877152	0.208536603697315	0.222295305399928	0.159057168173648	0.199782250496208	0.200629192770821	1.01089542
cela1_red_28_16459872	CoronetTrayJunc	-0.863573788505673	0.423402452641815	0.719283881924479	0.0835332004100365	0.280716118075521	0.190537629293865	0.197182917665484	0.138438703509998	-0.2222977028238	0.213082754238632	1.01089542
cela1_red_28_16550979	CoronetTrayJunc	-0.456085901217758	0.336722222501298	0.620901652644439	0.117506103760391	0.379098347355561	0.262386035818204	0.261592243595171	0.19222187203824	-0.161009025901439	0.20525957655432	1.01089542
cela1_red_28_16579268	CoronetTrayJunc	0.00621005904542806	0.361550084612772	0.321131341337918	0.327567859519371	0.672432140480629	0.478141952686173	0.35130079914271	0.276798084364247	0.00193320036508379	0.201726180522472	1.01089542
cela1_red_28_16689759	CoronetTrayJunc	0.0194051291726519	0.338766581745739	0.309639365620746	0.331760073767111	0.668239926232889	0.476110857951244	0.358600560612143	0.282282252887091	0.00652425062681387	0.196450578388667	1.01089542
cela1_red_28_16782008	CoronetTrayJunc	-0.251879047511263	0.309728250858283	0.497223328362404	0.175619422164377	0.502776671637596	0.353463593779781	0.327157249473219	0.258204313246161	-0.0955899888863221	0.195027262002863	1.01089542
cela1_red_28_16842922	CoronetTrayJunc	0.16975181578513	0.321082319460666	0.222311937241081	0.430020824281388	0.569979175718612	0.404382004010846	0.347667238477531	0.274108250083844	0.0611432004776391	0.194570179473259	1.01089542
cela1_red_28_16861289	CoronetTrayJunc	0.104237913507466	0.363106032673669	0.273212616981299	0.380391303889871	0.619608696110129	0.442828542528872	0.34639607912883	0.273173448390218	0.0323433387870036	0.202661396738583	1.01089542
cela1_red_28_16921558	CoronetTrayJunc	-1.13247930244189	1.00535784563856	0.451255128289307	0.260716790504454	0.548744871710693	0.388206204845794	0.288028081206239	0.217416669668571	-0.064950323117295	0.240477074756043	1.01089542
cela1_red_28_16969901	CoronetTrayJunc	-0.881370305046341	0.592575152466759	0.560894149014153	0.172569807631863	0.439105850985847	0.305788978963585	0.266536043353985	0.196541671831547	-0.131664380018994	0.228728163411934	1.01089542
cela1_red_28_16981565	CoronetTrayJunc	-0.640433725108254	0.318712672869765	0.771974002595702	0.0568391251395084	0.228025997404298	0.154144216308161	0.171186872264789	0.119302099963322	-0.246972605403931	0.199241300532868	1.01089542
cela1_red_28_17016260	CoronetTrayJunc	-0.781879927394704	0.337405443483154	0.816655368876377	0.0439640648945595	0.183344631123623	0.123820621907546	0.139380566229063	0.096698762608445	-0.278713385268162	0.196577087205938	1.01089542
cela1_red_28_17077730	CoronetTrayJunc	-0.315358943344204	0.332714602469402	0.526782135271366	0.164430868713484	0.473217864728634	0.331605493052586	0.308786996015151	0.241884303709323	-0.111022784639965	0.201590079273579	1.01089542
cela1_red_28_17176463	CoronetTrayJunc	-0.730226625569522	0.333950170995002	0.796258333314182	0.0501148737124285	0.203741666685818	0.137422761868819	0.15362679297339	0.106499699392145	-0.264510452204753	0.198738771491185	1.01089542
cela1_red_28_17272091	CoronetTrayJunc	-0.0969918431408892	0.329812796910761	0.378994166794208	0.264303442094764	0.621005833205792	0.443878730227086	0.356702391111029	0.280936998164916	-0.0336963364345565	0.194971978107119	1.01089542
cela1_red_28_17324391	CoronetTrayJunc	0.887901737621247	0.410706957190426	0.0717710496379299	0.747275087147795	0.252724912852205	0.170350318265753	0.180953863214275	0.126178492243013	0.239070820775686	0.210090033582616	1.01089542
cela1_red_28_17385963	CoronetTrayJunc	-0.648586787095476	0.524777854250772	0.538884161471567	0.182119799328096	0.461115838528433	0.322235506449197	0.278996039200337	0.208301328414464	-0.118765920200831	0.225054557733166	1.01089542
cela1_red_28_17502084	CoronetTrayJunc	0.772149629874602	0.602507490368188	0.194108699509019	0.527491597444448	0.472508402555552	0.331030164907061	0.278399703046533	0.207686845143728	0.112130546867752	0.229555231572153	1.01089542
cela1_red_28_17675396	CoronetTrayJunc	-0.252682835963793	0.366506190578599	0.46449387454879	0.210337023728225	0.53550612545121	0.378281163429407	0.325169101722985	0.25664331737138	-0.0781544817064915	0.205739905536212	1.01089542
cela1_red_28_17833394	CoronetTrayJunc	-0.681367257883398	0.36435308985011	0.719187089134583	0.0793980840410046	0.280812910865417	0.190558007461262	0.201414826824413	0.142114221035575	-0.218831458927387	0.207756607804167	1.01089542
cela1_red_28_17925111	CoronetTrayJunc	-0.405629366105333	0.764642424355607	0.407333485533666	0.291833958773003	0.592666514466334	0.422149179304942	0.300832555693332	0.233695168563762	-0.038677976767088	0.236088478618246	1.01089542
cela1_red_28_17958678	CoronetTrayJunc	0.191160091309718	0.341434177856553	0.223106906590137	0.437326630525447	0.562673369474553	0.398980588180401	0.339566462884416	0.267903508119434	0.0642811742814207	0.199701942756949	1.01089542
cela1_red_28_17985056	CoronetTrayJunc	-0.556604378511655	0.318811594853205	0.717055185947267	0.0758107609606212	0.282944814052733	0.192356094364318	0.207134053092112	0.146762736197761	-0.213597030217321	0.202071625710716	1.01089542
cela1_red_28_18185872	CoronetTrayJunc	0.402536814439229	0.514607859707009	0.231610942499251	0.464460339050161	0.535539660949839	0.378326316290433	0.303928718450588	0.237096871423016	0.0759200849671946	0.223977883537751	1.01089542
cela1_red_28_18216204	CoronetTrayJunc	-0.188133387933105	0.609984852737744	0.385176793585291	0.303839663149918	0.614823206414709	0.439234228020756	0.310983543264791	0.244058349787996	-0.0267223122594495	0.229923337444546	1.01089542
cela1_red_28_18317830	CoronetTrayJunc	0.279096385105202	0.322256398743326	0.172188643446737	0.508844593955339	0.491155406044661	0.345008626910828	0.318966762597924	0.251350646192011	0.101617890254657	0.198555345833211	1.01089542
cela1_red_28_18462974	CoronetTrayJunc	0.392323269397235	0.449589421636135	0.206410368739944	0.490434725047013	0.509565274952987	0.358543114127882	0.303154906213043	0.236265893021474	0.0914239187975112	0.218193105785291	1.01089542
cela1_red_28_18576696	CoronetTrayJunc	-0.368567686724617	0.379605787645342	0.523315165620067	0.175488654008025	0.476684834379933	0.334337534914277	0.301196180371908	0.234070334231596	-0.109684342876728	0.209794500473084	1.01089542
cela1_red_28_18632883	CoronetTrayJunc	-0.449461848963149	0.351062071624586	0.599139271982698	0.129985874552826	0.400860728017302	0.278254566130817	0.270874853464477	0.20040435389471	-0.149904679051725	0.20719085575834	1.01089542
cela1_red_28_18683494	CoronetTrayJunc	-0.228157359274336	0.386762590792771	0.442191348026259	0.230243920486268	0.557808651973741	0.395165124771804	0.327564731487473	0.258502952277757	-0.0656080725759379	0.208608337401888	1.01089542
cela1_red_28_18738014	CoronetTrayJunc	0.0601879670181169	0.354089587784769	0.291843570147394	0.356150341174075	0.643849658825924	0.461189354569956	0.352006088678531	0.277341073344638	0.0192310758834856	0.200308047552743	1.01089542
cela1_red_28_18911020	CoronetTrayJunc	0.465248403084383	0.350172693585229	0.124460062236543	0.610335523652386	0.389664476347614	0.269968088105122	0.265204414111072	0.195454881158837	0.155946714410861	0.207246482672629	1.01089542
cela1_red_28_18991704	CoronetTrayJunc	0.244519033905909	0.326081579665475	0.189854045590441	0.48106074850639	0.51893925149361	0.365851973291911	0.329085205903169	0.259725975970215	0.0873571397078724	0.198110669470512	1.01089542
cela1_red_28_1901244	CoronetTrayJunc	1.97002547760453	1.22994206647141	0.247590768579916	0.471008135674743	0.528991864325257	0.373463894457273	0.281401095745341	0.210549926324092	0.0768155542443591	0.24233221891985	1.01089542
cela1_red_28_19016265	CoronetTrayJunc	0.492334144245647	0.335706417026556	0.105789681190129	0.646935480875853	0.353064519124147	0.243499053755871	0.247274837934018	0.179982092399281	0.175211141900806	0.205384116307827	1.01089542
cela1_red_28_19066472	CoronetTrayJunc	0.867284726359077	0.52216216165151	0.140460717315987	0.610586258046403	0.389413741953597	0.269779643880522	0.24895302463761	0.181293808475163	0.160208121254436	0.224098604676128	1.01089542
cela1_red_28_19174569	CoronetTrayJunc	-0.528952525880102	0.752608410266896	0.428363623065693	0.27358389356187	0.571636376934307	0.405646466619657	0.298052483372437	0.230168358984511	-0.0519012391442626	0.235695808152249	1.01089542
cela1_red_28_19191342	CoronetTrayJunc	-0.333263935742187	0.318848679060516	0.55247295017076	0.147490586921821	0.44752704982924	0.312606646202189	0.30003646290742	0.232765015245655	-0.123977942809613	0.199800565860978	1.01089542
cela1_red_28_19263179	CoronetTrayJunc	0.608475144460897	0.529253498749777	0.192280795494752	0.523385086250134	0.476614913749866	0.334282706769214	0.284334118255114	0.213503635787178	0.109844696139103	0.225368099699825	1.01089542
cela1_red_28_19313118	CoronetTrayJunc	-0.0560436517404213	0.362096458494566	0.354041665285105	0.296111219876376	0.645958334714895	0.462639958314268	0.349847114838519	0.275646446210553	-0.017424447767525	0.202022033262776	1.01089542
cela1_red_28_19320172	CoronetTrayJunc	0.406938800730709	0.363337310394496	0.152198223555181	0.559644305259792	0.440355694740208	0.306681743801879	0.288157471185026	0.217519936994265	0.129003627912025	0.208231666201553	1.01089542
cela1_red_28_19379073	CoronetTrayJunc	0.0947383005178346	0.361926173792631	0.277304106743971	0.375216673619477	0.624783326380523	0.446843778861323	0.347479219636552	0.273954574236615	0.029504402384531	0.202314519482144	1.01089542
cela1_red_28_19411295	CoronetTrayJunc	-1.26163475754993	0.445869773183612	0.826115755880653	0.0450857756033587	0.173884244119347	0.117742613738921	0.128798468515989	0.0894540448876204	-0.293936500586842	0.20188690937606	1.01089542
cela1_red_28_19453084	CoronetTrayJunc	-0.943309420447075	0.384093078956979	0.81041707306756	0.0481603027419199	0.18958292693244	0.128625863298827	0.141422624190521	0.0981380851152153	-0.278873227570505	0.201142208766968	1.01089542
cela1_red_28_19478201	CoronetTrayJunc	0.120542008581416	0.333273595494553	0.25343888489422	0.39377521802052	0.60622478197948	0.432507331536773	0.35278589708526	0.277902306737344	0.0414540642498771	0.196267615338757	1.01089542
cela1_red_28_19553458	CoronetTrayJunc	-0.0964166512173781	0.325138619663794	0.379003827938715	0.262688172656306	0.620996172061285	0.443867275977523	0.358307999404979	0.282057927158951	-0.0340260389118845	0.19376113614344	1.01089542
cela1_red_28_19583825	CoronetTrayJunc	-0.072439612239143	0.330059530481555	0.363316141840044	0.277691562389293	0.636683858159956	0.455912879682153	0.358992295770663	0.282563216932403	-0.0251126438700738	0.194658491061644	1.01089542
cela1_red_28_19599366	CoronetTrayJunc	-0.0624086723401196	0.326761671527707	0.356938308614937	0.282107176966802	0.643061691385063	0.460593310009716	0.360954514418262	0.284002289094563	-0.0218651903780156	0.193666783194546	1.01089542
cela1_red_28_19657046	CoronetTrayJunc	0.100874842177024	0.398718049502427	0.285853183164716	0.375738178120238	0.624261821879762	0.44643599640172	0.338408638715046	0.267007119371601	0.0277108006199278	0.20919935592824	1.01089542
cela1_red_28_19688115	CoronetTrayJunc	0.543562290512746	0.343359577714544	0.0971181809515624	0.669717557693289	0.330282442306711	0.227267963861855	0.233164261355149	0.168138044166891	0.188483768830338	0.206492410572661	1.01089542
cela1_red_28_19744888	CoronetTrayJunc	-0.824024770345424	0.392522215739074	0.746583854957038	0.0709795723732553	0.253416145042962	0.170982645873907	0.182436572669707	0.127241803196155	-0.237559790995406	0.20872477745504	1.01089542
cela1_red_28_19814168	CoronetTrayJunc	-0.112493028287678	0.448490857170214	0.376979558114368	0.294054551242547	0.623020441885632	0.445528083697691	0.328965890643086	0.259646957254232	-0.0261561927768371	0.216394970319775	1.01089542
cela1_red_28_19851676	CoronetTrayJunc	0.399260687412618	0.401558196608535	0.178722553893076	0.523664935144488	0.476335064855512	0.334044958636368	0.297612510962436	0.229641231330732	0.109975776616827	0.212974602715639	1.01089542
cela1_red_28_1989180	CoronetTrayJunc	-0.422463025241942	0.41251806094712	0.527356679163078	0.178037560542088	0.472643320836922	0.331178799269439	0.294605760294834	0.225809355019993	-0.112041211900353	0.214482919091375	1.01089542
cela1_red_28_19927344	CoronetTrayJunc	0.511816207204185	0.352320028157631	0.112310943865822	0.637233320614399	0.362766679385601	0.250740535134422	0.250455735519778	0.182626015599505	0.170837717306498	0.207839119375563	1.01089542
cela1_red_28_19957109	CoronetTrayJunc	0.281764854177109	0.385409902759647	0.209389504576491	0.471518747019178	0.528481252980822	0.373071884043255	0.319091748404331	0.251476615686531	0.0816528750005474	0.209215673602214	1.01089542
cela1_red_28_20040410	CoronetTrayJunc	-0.110055181410035	0.522738359545927	0.37143520026865	0.308845360126836	0.62856479973135	0.449692478590404	0.319719439604515	0.252088041996467	-0.0201938274636717	0.223962061664074	1.01089542
cela1_red_28_20047355	CoronetTrayJunc	0.214979092753804	0.86144021332595	0.324958956319478	0.373963343311449	0.626036656688551	0.447775630008091	0.301077700369073	0.23393522275088	0.0164795771495758	0.238496780129765	1.01089542
cela1_red_28_20047495	CoronetTrayJunc	0.214979092753804	0.86144021332595	0.324958956319478	0.373963343311449	0.626036656688551	0.447781268324977	0.301077700369073	0.233939087066139	0.0164795771495758	0.238496780129765	1.01089542
cela1_red_28_20094383	CoronetTrayJunc	0.318199041657244	0.34837908030909	0.173813904596062	0.516286122265325	0.483713877734675	0.339409731599913	0.309899973138613	0.242942914712902	0.105724100860931	0.204240836763186	1.01089542
cela1_red_28_20134270	CoronetTrayJunc	0.200805938509815	0.352351436489432	0.224508360121838	0.43937473253284	0.56062526746716	0.397257652712039	0.336116907345322	0.265192339966022	0.0650379309195265	0.202114875060274	1.01089542
cela1_red_28_20217497	CoronetTrayJunc	0.719380981340142	0.323443854578412	0.0454381014128004	0.809201270173103	0.190798729826897	0.129341103339781	0.145360628414096	0.100975742994921	0.271911453565555	0.196162171242414	1.01089542
cela1_red_28_20281115	CoronetTrayJunc	-0.291776575076881	0.3438077050697	0.502193740630384	0.181216329027379	0.497806259369616	0.349631725367615	0.316589930342237	0.249128413011317	-0.0983018106046654	0.202808643300639	1.01089542
cela1_red_28_20324815	CoronetTrayJunc	-0.318529293542006	0.341724467378259	0.521659943617395	0.169295677639557	0.478340056382605	0.335522299984077	0.309044378743048	0.242170868634612	-0.108479140591719	0.203174545322881	1.01089542
cela1_red_28_20383762	CoronetTrayJunc	0.262070537131904	0.34691127863863	0.195263099673435	0.48071466874514	0.51928533125486	0.366050454051943	0.324022231581425	0.255655169508529	0.0870245646294349	0.202569196216516	1.01089542
cela1_red_28_20418593	CoronetTrayJunc	0.0555459989633899	0.320487861805123	0.2838814228601	0.352311429167052	0.647688570832948	0.463998084517366	0.363807147972848	0.285694088902598	0.0198641697346054	0.191877338602581	1.01089542
cela1_red_28_20443503	CoronetTrayJunc	0.794639632317246	0.314024404264126	0.0293725921657612	0.86389378155012	0.13610621844988	0.0924740193931039	0.106733626284119	0.0739814180364111	0.30996897812818	0.186496320873858	1.01089542
cela1_red_28_2044828	CoronetTrayJunc	-0.262408199896192	0.422772896049219	0.445742946223654	0.234126222984589	0.554257053776346	0.392552490216286	0.320130830791757	0.252414188184285	-0.0667207320047494	0.214105261431877	1.01089542
cela1_red_28_20513933	CoronetTrayJunc	-0.090193927652642	0.329114238789009	0.374666273908225	0.267673611369117	0.625333726091776	0.447284634161589	0.357660114722659	0.281625813592644	-0.0313957541995818	0.194679178883283	1.01089542
cela1_red_28_20541876	CoronetTrayJunc	0.211251857847753	0.318104219998358	0.200192027455705	0.46127632774892	0.53872367225108	0.380707776151712	0.338531644795375	0.267100651639191	0.0772972698785035	0.19526669613091	1.01089542
cela1_red_28_20581136	CoronetTrayJunc	0.00814282525108327	0.318662275642527	0.311706384114558	0.321821917666273	0.678178082333727	0.480208300203201	0.366471698219169	0.286941964787538	0.00292613463556507	0.191029984988886	1.01089542
cela1_red_28_20709574	CoronetTrayJunc	0.498043841127605	0.314840217265154	0.0885051036754072	0.682087064045487	0.317912935954513	0.218642541790593	0.229407832279106	0.164910800566603	0.193125732539845	0.202033592809998	1.01089542
cela1_red_28_20777926	CoronetTrayJunc	0.314093740710771	0.380638130917188	0.195039291037653	0.491960587555812	0.508039412444188	0.357339732180142	0.313000121406535	0.2457554366685	0.0927718815979182	0.209048559574561	1.01089542
cela1_red_28_20839549	CoronetTrayJunc	-0.272383785394652	0.350301541589626	0.485353945422857	0.193088371054268	0.514646054577143	0.362402339494394	0.321557683522874	0.253570009272706	-0.0894408679641514	0.203424028810101	1.01089542
cela1_red_28_2084127	CoronetTrayJunc	-0.157976053385472	0.320590379090149	0.421850726557887	0.228012036156169	0.578149273442113	0.410709577285657	0.350137237285945	0.275837699553626	-0.0569229167018666	0.194096270268059	1.01089542
cela1_red_28_20954376	CoronetTrayJunc	0.536290325677797	0.362671282421686	0.112921020611227	0.638779892319972	0.361220107680028	0.249571072870832	0.2482990870688	0.180786395342195	0.172237795493281	0.20928723791634	1.01089542
cela1_red_28_21002433	CoronetTrayJunc	-0.445566697262515	0.339868878133142	0.609812858851382	0.123135101232297	0.390187141148618	0.270331808439868	0.267052039916321	0.196974018397008	-0.155168384508909	0.205582842755901	1.01089542
cela1_red_28_21066750	CoronetTrayJunc	-0.148329410793916	0.329583251431363	0.412781593240281	0.237574382278545	0.587218406759719	0.417867392060684	0.349644024481174	0.275506344225508	-0.0517725480247008	0.196005012702153	1.01089542
cela1_red_28_21117503	CoronetTrayJunc	-0.564674094384635	0.336483940057002	0.693641276263708	0.0866463560553206	0.306358723736292	0.209553798899837	0.219712367680971	0.15674458947516	-0.201633310284413	0.20518395102229	1.01089542
cela1_red_28_21275732	CoronetTrayJunc	-0.359997603621056	0.325883714082465	0.565311684614005	0.142386109222409	0.434688315385995	0.302566469251236	0.292302206163586	0.222641514625439	-0.130903718181362	0.20175856131644	1.01089542
cela1_red_28_21443339	CoronetTrayJunc	0.68156351541175	0.397486613725355	0.101650794749075	0.672048253215548	0.327951746784452	0.226093046652136	0.226300952035377	0.162142307216568	0.19288249195386	0.212919820450079	1.01089542
cela1_red_28_21468991	CoronetTrayJunc	-0.639913139941858	0.477481727927134	0.57025395729993	0.159727669217392	0.42974604270007	0.29915563771281	0.270018373482678	0.199699949712924	-0.136497974525521	0.221469520054156	1.01089542
cela1_red_28_21531872	CoronetTrayJunc	-0.733193330659419	0.578182921195465	0.531041405619433	0.190496537782529	0.468958594380567	0.328056826406273	0.278462056598038	0.207763955963902	-0.114228612516462	0.22830113851886	1.01089542
cela1_red_28_21621191	CoronetTrayJunc	0.512266138156775	0.32198352094259	0.0898720166757471	0.681008495671863	0.318991504328137	0.219440557877791	0.22911948765239	0.164626262420232	0.193177089100543	0.203199483118404	1.01089542
cela1_red_28_21658432	CoronetTrayJunc	-0.0112076103222664	0.342090966806427	0.327516612932059	0.314918241324282	0.672483387067941	0.4781575867669	0.357565145743659	0.281548488356864	-0.00372608093626043	0.19725393646972	1.01089542
cela1_red_28_21681944	CoronetTrayJunc	0.444559956721037	0.36984590017522	0.144560639799991	0.575931655966528	0.424068344033472	0.295094786643378	0.279507704233481	0.208869457578736	0.137958197454833	0.209606963863519	1.01089542
cela1_red_28_21731014	CoronetTrayJunc	-1.36523539722549	0.569464503101887	0.703215046246055	0.0967710813673678	0.296784953753945	0.20289666974101	0.200013872386577	0.140975478309311	-0.216573981965032	0.221959351072774	1.01089542
cela1_red_28_21807788	CoronetTrayJunc	-0.515480977786276	0.324112976966712	0.679939517009916	0.0905700101131565	0.320060482990084	0.220201264319675	0.229490472876928	0.164991861749547	-0.192760800606215	0.20354302566755	1.01089542
cela1_red_28_21811599	CoronetTrayJunc	0.691304209023083	0.468819173162846	0.143954088328961	0.597422871269794	0.402577128730206	0.279653954319976	0.258623040401245	0.189403855126701	0.151903420241778	0.22061295601244	1.01089542
cela1_red_28_21888157	CoronetTrayJunc	-0.0872458238161137	1.65519928372753	0.356175063554004	0.350582813672078	0.643824936445996	0.461173263189835	0.293242122773918	0.223849242714543	-0.00191365060672136	0.245136904647263	1.01089542
cela1_red_28_21972832	CoronetTrayJunc	0.0358250376410182	0.366922713234476	0.307236834287858	0.343550449515048	0.656449550484952	0.469885778211414	0.349212716197094	0.27519533793777	0.0109532958067768	0.202932622331861	1.01089542
cela1_red_28_21991840	CoronetTrayJunc	-0.0433880221001288	1.9846735260404	0.354836553379245	0.352894044413377	0.645163446620755	0.462067902975608	0.292269402207377	0.222584708043906	-0.000666067227307876	0.245902592080603	1.01089542
cela1_red_28_22128547	CoronetTrayJunc	0.567528198143394	0.413203106972737	0.138668269113707	0.597753436809361	0.402246563190639	0.279308301880887	0.263578294076931	0.194028076599016	0.151070020754738	0.215381321288042	1.01089542
cela1_red_28_22149834	CoronetTrayJunc	-0.197140102279927	0.323617259943336	0.448488006533186	0.210301816668596	0.551511993466814	0.390411243155233	0.341210176798218	0.269194593334026	-0.07061442589257	0.196021421089048	1.01089542
cela1_red_28_22191599	CoronetTrayJunc	0.00534514690817059	0.344206551866668	0.318579847629752	0.324535070961729	0.675464929038271	0.479296082750344	0.356885081408519	0.281054655130325	0.00176440757119817	0.197761587346613	1.01089542
cela1_red_28_22270308	CoronetTrayJunc	0.214503504124938	0.340058211534987	0.21174792494618	0.453131059447808	0.546868940552192	0.386844932125513	0.335121015606012	0.264457878361265	0.0726436201071215	0.200019979108885	1.01089542
cela1_red_28_22276728	CoronetTrayJunc	-1.03772531059791	0.411892335537635	0.803410762977046	0.0516120751304638	0.196589237022954	0.132776859262553	0.14497716189249	0.100643748920239	-0.276015658387595	0.203904865869716	1.01089542
cela1_red_28_22332199	CoronetTrayJunc	-0.32658790362778	0.319427575044499	0.54684505980633	0.15055910808951	0.45315494019367	0.31645039327337	0.30259583210416	0.235690674960764	-0.121091899174451	0.199679892564683	1.01089542
cela1_red_28_22409564	CoronetTrayJunc	1.2913537404992	0.515765538373923	0.0775332829241764	0.743939066649004	0.256060933350996	0.172792459097113	0.17852765042682	0.124384843496825	0.241095857497748	0.216250325951769	1.01089542
cela1_red_28_22411980	CoronetTrayJunc	-0.298278083899937	0.321185730480604	0.523962673801701	0.163348750302203	0.476037326198299	0.333898523715596	0.312688575896096	0.245515061321615	-0.109360921924114	0.199026974939634	1.01089542
cela1_red_28_22524442	CoronetTrayJunc	0.121687551946233	0.362005992512945	0.264663850036916	0.390278432870607	0.609721567129393	0.435201677336679	0.345057717092477	0.272134173080275	0.0379277513522847	0.202650002619735	1.01089542
cela1_red_28_22561937	CoronetTrayJunc	0.747713367303239	0.467574278856497	0.131808193880534	0.620369077581369	0.379630922418631	0.262894105407575	0.247822728538097	0.180401731692438	0.165073988210576	0.220210848434835	1.01089542
cela1_red_28_22655803	CoronetTrayJunc	-0.360963984642753	0.456040410313345	0.474265967816875	0.218308127339174	0.525734032183125	0.370867222897358	0.307425904843952	0.240474259055872	-0.0822455358633446	0.218639726196453	1.01089542
cela1_red_28_22680374	CoronetTrayJunc	0.435535426460901	0.339190560938245	0.125858729136602	0.603823185295544	0.396176814704456	0.274714190105305	0.270318085567855	0.19994414475352	0.151903414589273	0.205346542732584	1.01089542
cela1_red_28_22710816	CoronetTrayJunc	-0.195877795262014	0.33513864373844	0.442838905225207	0.217494952785212	0.557161094774793	0.394702259309256	0.339666141989581	0.267983698901808	-0.0673699705085233	0.198500957700055	1.01089542
cela1_red_28_22754397	CoronetTrayJunc	-0.645369547041851	0.362246371678846	0.702585526438376	0.0857230605826428	0.297414473561624	0.203248701479839	0.211691412978982	0.150471693867741	-0.208795265021369	0.208201047754723	1.01089542
cela1_red_28_22841596	CoronetTrayJunc	-0.120178457815797	0.442215576223055	0.38053665771252	0.289886123790795	0.61946334228748	0.442742296550771	0.329577218496685	0.260109367998522	-0.0285315610680244	0.215635062308454	1.01089542
cela1_red_28_22954973	CoronetTrayJunc	0.20287731863867	0.717284840771418	0.314609821523505	0.379827714520004	0.620172285479996	0.443202005628887	0.305562463956492	0.238707680190308	0.0217047299427039	0.234612779782708	1.01089542
cela1_red_28_22977705	CoronetTrayJunc	-0.509600386418386	0.40566377287262	0.57650608772439	0.149060248374998	0.42349391227561	0.294741019109064	0.274433663900612	0.203640707046496	-0.139075733715015	0.21438443180228	1.01089542
cela1_red_28_23034750	CoronetTrayJunc	0.259179141687046	0.325280281374011	0.182846774188436	0.492130226171323	0.507869773828677	0.357215709148959	0.325022999640241	0.256539121262794	0.0930528389262242	0.198446751797036	1.01089542
cela1_red_28_23116420	CoronetTrayJunc	-0.671849401768998	0.460944881864767	0.597080140972898	0.143504862669523	0.402919859027102	0.279927465340407	0.259414996357579	0.190154408632356	-0.151589738940917	0.219968378473409	1.01089542
cela1_red_28_23161980	CoronetTrayJunc	0.398171199363932	0.315772106130033	0.120974982476583	0.605580329782922	0.394419670217078	0.273485530592796	0.273444687740495	0.202780340938074	0.151556539958599	0.201139170196182	1.01089542
cela1_red_28_23195134	CoronetTrayJunc	-0.639198148941978	0.31856334092187	0.771480591527454	0.0569880791463467	0.228519408472546	0.15440378065411	0.171531329326199	0.119707043743977	-0.246642248854825	0.199259883562666	1.01089542
cela1_red_28_23198542	CoronetTrayJunc	0.416354452862108	0.333815606118327	0.128245924245927	0.596946706703363	0.403053293296637	0.280010652569307	0.274807369050709	0.204017214894993	0.147956280198935	0.204254052794016	1.01089542
cela1_red_28_23290226	CoronetTrayJunc	-0.145271574696336	0.386583736788156	0.399075321686019	0.263452169578442	0.600924678313981	0.428500110866472	0.33747250873554	0.266296636159172	-0.0416480024819738	0.207525018862677	1.01089542
cela1_red_28_23314544	CoronetTrayJunc	0.199119921477282	0.328354254769436	0.212123690392503	0.447844427628124	0.552155572371876	0.39087532811198	0.340031881979373	0.268221403906705	0.0701627153230848	0.197131825411835	1.01089542
cela1_red_28_23348316	CoronetTrayJunc	0.19134972675473	0.366834367850338	0.235762686111143	0.428783880510898	0.571216119489102	0.405317511823208	0.335453433377959	0.264693682147044	0.0588695535126462	0.204653493092081	1.01089542
cela1_red_28_23405957	CoronetTrayJunc	-0.808031875459428	0.323492825778519	0.853444958892635	0.0325999153078333	0.146555041107365	0.0994541627797509	0.113955125799532	0.0790840082268335	-0.303395866247719	0.189381501261286	1.01089542
cela1_red_28_23491791	CoronetTrayJunc	-0.213983552486239	0.313810418788399	0.465526678401511	0.196172021763683	0.534473321598489	0.377534753162777	0.338301299834806	0.266941358477661	-0.0795275151475991	0.194402595094441	1.01089542
cela1_red_28_23558013	CoronetTrayJunc	0.399400173162709	0.327681327220565	0.129510183394246	0.592054112638707	0.407945887361293	0.283646391493014	0.278435703967047	0.207722446367947	0.145054436770009	0.203005465909107	1.01089542
cela1_red_28_23595598	CoronetTrayJunc	0.0499256644210807	0.424563996837727	0.312244524165793	0.35253495428054	0.64746504571946	0.463817418347828	0.335220521553667	0.264535671466819	0.0125613074975235	0.212998364469035	1.01089542
cela1_red_28_23641913	CoronetTrayJunc	-0.116390157629237	0.554391892321247	0.371573909766412	0.311854921133625	0.628426090233588	0.44953567007506	0.316571169099963	0.249100546086301	-0.0194069790544026	0.226410825540438	1.01089542
cela1_red_28_23718227	CoronetTrayJunc	0.385927472789471	0.466939898489007	0.216244432773021	0.479078375675919	0.520921624324081	0.367230481286532	0.30467719155106	0.237790877219529	0.0848506990544039	0.219845887580765	1.01089542
cela1_red_28_23765529	CoronetTrayJunc	-0.472828468164989	0.331932850261011	0.638774684967066	0.108796434604763	0.361225315032934	0.249585045370164	0.252428880428172	0.184186288119358	-0.170467432317341	0.204712914394009	1.01089542
cela1_red_28_23882450	CoronetTrayJunc	-0.138542992644004	0.344811553937338	0.403096725829862	0.249592302067379	0.596903274170138	0.425505490851452	0.347310972102758	0.273817224742594	-0.0458547068613967	0.199276966475179	1.01089542
cela1_red_28_23905056	CoronetTrayJunc	0.0981516942756242	0.336539410360397	0.266383763063423	0.379168137059733	0.620831862940266	0.443752714853194	0.354448099876843	0.279169577899833	0.0333348996804563	0.196657180989704	1.01089542
cela1_red_28_23963605	CoronetTrayJunc	0.264144346181245	0.329428460636175	0.183406533214281	0.492951581322158	0.507048418677841	0.356602957116919	0.323641885463561	0.255335388816385	0.0934773482117838	0.199409330139425	1.01089542
cela1_red_28_23964056	CoronetTrayJunc	0.110879002705889	0.432370792211022	0.290805202303288	0.377590874465042	0.622409125534958	0.444975773804794	0.33160392323167	0.261681995676345	0.0271967032109792	0.214300224932648	1.01089542
cela1_red_28_24033902	CoronetTrayJunc	-0.0991737870737608	0.330961194144713	0.380299601254476	0.263609863802929	0.619700398745524	0.442909022446249	0.356090534942595	0.280460711267832	-0.0343257208148491	0.195299170738356	1.01089542
cela1_red_28_24045208	CoronetTrayJunc	0.891254436199266	0.359349849022151	0.0412272974723248	0.829037409840809	0.170962590159191	0.115681210555392	0.129735292686866	0.0899691315516515	0.289756391724644	0.196526530463309	1.01089542
cela1_red_28_24081670	CoronetTrayJunc	-0.360920570704311	0.335765857766132	0.556035324616645	0.149161773630893	0.443964675383355	0.309695116748722	0.294802901752463	0.226049881020335	-0.126374820772843	0.203332214180932	1.01089542
cela1_red_28_24092542	CoronetTrayJunc	0.3608765876448	0.369204412803332	0.171631518885181	0.526821542189564	0.473178457810436	0.331540613600815	0.301546938925255	0.234450886506304	0.111494028043985	0.208247389560799	1.01089542
cela1_red_28_24193669	CoronetTrayJunc	-0.362452115624722	0.334796641834299	0.558056375947746	0.147909908911673	0.441943624052254	0.307956239094889	0.294033715140581	0.224967958228579	-0.127407277568698	0.203220891847195	1.01089542
cela1_red_28_24239113	CoronetTrayJunc	-0.128844307917887	0.364093548343217	0.393997882811083	0.262166995580007	0.606002117188917	0.43236346658193	0.34383512160891	0.271204189304466	-0.03988397462835	0.203164285312332	1.01089542
cela1_red_28_24304311	CoronetTrayJunc	0.495306988303476	0.482610169430581	0.195498901210461	0.512364555570538	0.487635444429462	0.342425926021082	0.292136543219002	0.222437712362131	0.103639618909149	0.221697880861667	1.01089542
cela1_red_28_24350993	CoronetTrayJunc	1.17206471278237	0.319810391195801	0.00618624744327275	0.963697372884431	0.0363026271155685	0.0245106842910207	0.0301163796722957	0.0206012327295299	0.409289797883428	0.148099887245318	1.01089542
cela1_red_28_24384988	CoronetTrayJunc	0.634125954986581	0.425025903119685	0.130124101371458	0.616785400136861	0.383214599863139	0.265491166902452	0.253090498491682	0.184738237293956	0.16209347428377	0.216557078734404	1.01089542
cela1_red_28_24410072	CoronetTrayJunc	-0.0423996872525181	0.495924976768609	0.351192402415457	0.324770645944602	0.648807597584543	0.464772696255598	0.324036951639941	0.255666565598585	-0.0084558669917571	0.221479274236533	1.01089542
cela1_red_28_24411367	CoronetTrayJunc	-0.334351396676755	0.346169259343005	0.52864843393706	0.166223647662024	0.47135156606294	0.329985689976019	0.305127918400916	0.23822920605914	-0.112205570365411	0.204287736562765	1.01089542
cela1_red_28_24458906	CoronetTrayJunc	0.389162649054965	0.341101217030119	0.142838209063852	0.570133708098345	0.429866291901655	0.299231525400278	0.287028082837803	0.216300980260313	0.133985644086898	0.204784668426092	1.01089542
cela1_red_28_24572063	CoronetTrayJunc	-0.23452500581252	0.34811808645931	0.462343127336007	0.207569389955281	0.537656872663993	0.379834475777482	0.330087482708711	0.260491296308986	-0.0773315960648503	0.202093691837984	1.01089542
cela1_red_28_24663001	CoronetTrayJunc	0.726302864539221	0.384533495769926	0.0837645638789356	0.712189716648018	0.287810283351982	0.196035835504594	0.204045719473047	0.144383735233749	0.215946835378077	0.210157497738689	1.01089542
cela1_red_28_24697665	CoronetTrayJunc	0.61316782640983	0.358801819418673	0.090711771418702	0.689382999444338	0.310617000555662	0.212536272813534	0.21990522913696	0.156901941244485	0.200827884985351	0.208189751048053	1.01089542
cela1_red_28_24709042	CoronetTrayJunc	0.61316782640983	0.358801819418673	0.090711771418702	0.689382999444338	0.310617000555662	0.212553780976287	0.21990522913696	0.156913167774758	0.200827884985351	0.208189751048053	1.01089542
cela1_red_28_24838226	CoronetTrayJunc	-0.232156678415426	0.323445398052644	0.473691948226657	0.193765501673899	0.526308051773343	0.37134861941482	0.332542550099443	0.262458395775197	-0.083589204396705	0.197152496899191	1.01089542
cela1_red_28_24912913	CoronetTrayJunc	0.153245059804312	0.321517251979712	0.230930081407546	0.418262088880896	0.581737911119104	0.41351587832008	0.350807829711558	0.27635152710778	0.0550151057542375	0.194186772678169	1.01089542
cela1_red_28_24988147	CoronetTrayJunc	-0.479456682755783	0.829774098599997	0.409228762878727	0.292197532652295	0.590771237121273	0.420619766124476	0.298573704468978	0.23092322784457	-0.0393763119818505	0.237742606438512	1.01089542
cela1_red_28_25015835	CoronetTrayJunc	1.41488497781384	0.426705274172276	0.0249897346242793	0.89059318330581	0.10940681669419	0.0737694358649938	0.0844170820699103	0.0577812714285676	0.343041981162316	0.185426237204315	1.01089542
cela1_red_28_25136331	CoronetTrayJunc	-0.881254193469409	0.317018734048916	0.894677327655642	0.0215708615949687	0.105322672344358	0.0707108880564314	0.0837518107493891	0.0575032092132577	-0.335456822914071	0.179222706580265	1.01089542
cela1_red_28_25175278	CoronetTrayJunc	-0.820828934026321	0.341834188533202	0.827531732542673	0.0408948436438888	0.172468267457327	0.116665175449774	0.131573423813439	0.0914326516596651	-0.286828047024873	0.19538553396872	1.01089542
cela1_red_28_25212793	CoronetTrayJunc	0.0922993490355534	0.36904969384005	0.280771044440059	0.373422281149289	0.626577718850711	0.448164435118814	0.345806674410651	0.272719736852403	0.0280508804490076	0.203739530797966	1.01089542
cela1_red_28_25239682	CoronetTrayJunc	-0.801463158813784	0.321398251334636	0.854095017389477	0.0323312413092631	0.145904982610523	0.0990818710782982	0.11357374130126	0.0787807095895757	-0.303591106216716	0.189078267825226	1.01089542
cela1_red_28_25414664	CoronetTrayJunc	0.00308989424562267	0.334663998391761	0.318069823268149	0.321654127901301	0.678345872098699	0.480313371915865	0.36027604883055	0.283500675145884	0.00105310493384333	0.195377367460054	1.01089542
cela1_red_28_25483708	CoronetTrayJunc	-0.730740912341428	0.368756030122124	0.738331192354529	0.0724774965516604	0.261668807645471	0.176761379746987	0.189191311093811	0.132226677620759	-0.230802919479347	0.207155295095	1.01089542
cela1_red_28_25667474	CoronetTrayJunc	-0.727662007492325	0.343587930309501	0.778102900967296	0.0566540406147743	0.221897099032704	0.149022934813064	0.165243058417929	0.114557554022971	-0.253668867916705	0.201548902361093	1.01089542
cela1_red_28_25716744	CoronetTrayJunc	-0.548916559483186	0.409487200366549	0.59239913244316	0.14105365094983	0.40760086755684	0.283343102162625	0.26654721660701	0.196562309033834	-0.147991236694144	0.214949569443918	1.01089542
cela1_red_28_25790686	CoronetTrayJunc	-0.865394597149723	0.363741664183126	0.81071671652359	0.0471478386218548	0.18928328347641	0.128376478481222	0.142135444854556	0.098685782149279	-0.277343111236306	0.199620613062756	1.01089542
cela1_red_28_25888442	CoronetTrayJunc	-1.07571100682416	0.52661274263563	0.670086648527762	0.110587010781301	0.329913351472238	0.227093478687569	0.219326340690937	0.156496938851345	-0.195518940466463	0.222221774664228	1.01089542
cela1_red_28_25953886	CoronetTrayJunc	-0.810569807270404	0.388635025633881	0.746343643441477	0.0708294707284694	0.253656356558523	0.171169210085459	0.182826885830053	0.12751742709989	-0.237160091062905	0.208417618524494	1.01089542
cela1_red_28_26132739	CoronetTrayJunc	-0.633646429778135	0.324632916326922	0.757178743327091	0.0622572940108805	0.242821256672909	0.163858772424231	0.180563962662028	0.125898745180048	-0.238405779593038	0.201021081208823	1.01089542
cela1_red_28_26245584	CoronetTrayJunc	1.16699280942946	0.932894253242793	0.244570728938143	0.470454641178629	0.529545358821371	0.373931718026392	0.284974629883228	0.214147302452399	0.0770209979328467	0.239277478914993	1.01089542
cela1_red_28_26278558	CoronetTrayJunc	0.310476492168354	0.526266619488168	0.257874684311138	0.431471883615276	0.568528116384724	0.403171246876297	0.310653432073585	0.24369298683705	0.0564233729992157	0.224632246764581	1.01089542
cela1_red_28_26450308	CoronetTrayJunc	0.180701856656126	0.389852337192855	0.250247637535504	0.416510147506918	0.583489852493082	0.414784528903898	0.333242214957577	0.263046914076349	0.0512953813996086	0.208475374736958	1.01089542
cela1_red_28_26476246	CoronetTrayJunc	-0.177509104176295	0.337130259855459	0.429936378615064	0.227200425216269	0.570063621384936	0.404462907714949	0.342863196168666	0.270470840763445	-0.060520411770006	0.198447967040017	1.01089542
cela1_red_28_26579989	CoronetTrayJunc	-0.565401379401659	0.395375698579596	0.615717538366339	0.127645324775105	0.384282461633661	0.266284480180628	0.256637136858556	0.187773964077617	-0.160650808216542	0.213387487340337	1.01089542
cela1_red_28_26608748	CoronetTrayJunc	0.918786438138319	0.438009258160303	0.083422232447893	0.721586741913976	0.278413258086024	0.18888088693823	0.194991025638131	0.136760310976582	0.224356815928468	0.213977646898465	1.01089542
cela1_red_28_26676690	CoronetTrayJunc	-0.473181938571116	0.350446592883372	0.615097959155158	0.122246464345447	0.384902040844842	0.266628951168907	0.262655576499394	0.19325218081247	-0.158557215880887	0.207358806746297	1.01089542
cela1_red_28_26707156	CoronetTrayJunc	-0.168806543579863	0.35466587942916	0.41917804620309	0.2399375227846	0.58082195379691	0.412736105405356	0.34088443101231	0.26891951050156	-0.0541066656403191	0.201920536294911	1.01089542
cela1_red_28_26753767	CoronetTrayJunc	0.753961590915205	0.713492177139505	0.234580263325212	0.476338343930328	0.523661656069672	0.369291319690153	0.289081392744461	0.218549093507803	0.0814050816199025	0.234292286374483	1.01089542
cela1_red_28_26790633	CoronetTrayJunc	0.128515493171102	0.378824650772433	0.267783723123224	0.391632531894112	0.608367468105888	0.43415618892471	0.340583744982664	0.268598576021539	0.0378166942747488	0.205969859263016	1.01089542
cela1_red_28_26821000	CoronetTrayJunc	0.550592874195984	0.46259311253387	0.171928197919502	0.547095819923461	0.452904180076539	0.316270847084871	0.280975982157037	0.210149038262128	0.123270215883914	0.220140216857983	1.01089542
cela1_red_28_26826321	CoronetTrayJunc	-0.435755586945998	0.31435188651583	0.636228526252564	0.107153506205771	0.363771473747436	0.251529124043602	0.256617967541665	0.187743232625005	-0.167829658456313	0.201614743181969	1.01089542
cela1_red_28_27134821	CoronetTrayJunc	0.0476866612328035	0.331929914498093	0.292020712315606	0.347965250407437	0.652034749592563	0.466948893070047	0.360014037276957	0.283282854884252	0.0164130779275744	0.194872262666606	1.01089542
cela1_red_28_27188935	CoronetTrayJunc	0.0252677104213366	0.325789123239659	0.303149005286085	0.333588182265231	0.666411817734769	0.475236376785631	0.363262812448684	0.285403495689658	0.00887140766345665	0.193083900029354	1.01089542
cela1_red_28_27323251	CoronetTrayJunc	-0.271514519590271	0.346013469056722	0.487400062831176	0.190822335915068	0.512599937168824	0.36091930873419	0.321777601253756	0.253762626262064	-0.090542649239085	0.202655040176936	1.01089542
cela1_red_28_27378972	CoronetTrayJunc	0.00722623357870615	0.412835411580034	0.327842706941597	0.333944305309698	0.666055694690302	0.4750124735516	0.338212987748705	0.266885687805178	0.00189071684861989	0.211171909438702	1.01089542
cela1_red_28_27420264	CoronetTrayJunc	-0.121821217321562	0.352916648748542	0.391634373210365	0.261062905180444	0.608365626789635	0.434150235426003	0.347302721609191	0.273810115806806	-0.0391738687257589	0.200756798710626	1.01089542
cela1_red_28_27520877	CoronetTrayJunc	-0.172553382066423	0.321542087263012	0.431848580357712	0.221164022364209	0.568151419642289	0.403001650872194	0.346987397278079	0.273587207109142	-0.0620736025915545	0.194766053388412	1.01089542
cela1_red_28_27545196	CoronetTrayJunc	0.165801071912421	0.319800762443106	0.223595351119709	0.427639698633596	0.572360301366404	0.40614923441248	0.348764950246695	0.274866969749856	0.0599575251147353	0.19413952948628	1.01089542
cela1_red_28_27600765	CoronetTrayJunc	0.0731189749045982	0.457075781508182	0.30936922906312	0.361639841485355	0.638360158514645	0.457264231066501	0.328990929451525	0.259674211650934	0.0165230764959402	0.217330282742306	1.01089542
cela1_red_28_27628927	CoronetTrayJunc	-0.401144703119016	0.322918609878183	0.598992035237816	0.125346781293579	0.401007964762184	0.278398604885102	0.275661183468605	0.204881369738111	-0.148485032766098	0.202317173504148	1.01089542
cela1_red_28_27759088	CoronetTrayJunc	0.539371642943785	0.336438584208797	0.0931868744434666	0.677250738223286	0.322749261776714	0.222170682790489	0.229562387333247	0.165032364259235	0.192247356889098	0.205427650377597	1.01089542
cela1_red_28_27980478	CoronetTrayJunc	0.192208300339441	0.329974672186024	0.216326543416139	0.442406850070769	0.557593149929231	0.394975860833805	0.341266606513092	0.269234172985935	0.0672908719701048	0.197281705213713	1.01089542
cela1_red_28_28185012	CoronetTrayJunc	0.0454560559888737	0.410713733957435	0.31158639011964	0.350275374859589	0.649724625140411	0.465445030293937	0.338138235020771	0.266824932400317	0.0119807718034385	0.210894508719194	1.01089542
cela1_red_28_28287012	CoronetTrayJunc	-0.200164413739368	0.34311870858719	0.44250164617626	0.219904470905342	0.55749835382374	0.394919756274416	0.337593882918398	0.266390801685571	-0.066966751778301	0.200269909964295	1.01089542
cela1_red_28_28335537	CoronetTrayJunc	0.216610637146236	0.410808846871898	0.245116146561388	0.428421830017664	0.571578169982336	0.405612923476351	0.326462023420948	0.25764876896859	0.0572886656838804	0.212054296572329	1.01089542
cela1_red_28_28481123	CoronetTrayJunc	-0.66660756986579	0.377431718969102	0.691882428455963	0.0914385494274819	0.308117571544037	0.210848760059504	0.216679022116555	0.154374248445934	-0.203453477997858	0.210250206402773	1.01089542
cela1_red_28_28528841	CoronetTrayJunc	0.235514887512352	0.391515789740294	0.229667222958441	0.444276957772554	0.555723042227446	0.393619144203271	0.326055819269005	0.257294195365152	0.0666347856067224	0.209446644955676	1.01089542
cela1_red_28_28533724	CoronetTrayJunc	-0.445660541302738	0.330697468011202	0.621411684361885	0.116331717929257	0.378588315638115	0.261980786490655	0.262256597708858	0.192843280004918	-0.160935810569457	0.204253729080703	1.01089542
cela1_red_28_28700935	CoronetTrayJunc	0.6307071091787	0.330707201415155	0.0670671538083804	0.744780877667211	0.255219122332789	0.17221480586628	0.188151968524408	0.131440761210135	0.2314290827445	0.202526899540919	1.01089542
cela1_red_28_28755812	CoronetTrayJunc	0.0158721066285356	0.37786844916694	0.319024983749713	0.33441449966779	0.66558550033221	0.474866704436685	0.346560516582497	0.273271071331245	0.0046748007455313	0.205078975073777	1.01089542
cela1_red_28_28786879	CoronetTrayJunc	-0.45573498422163	0.338530659787982	0.618366275981443	0.118947250741487	0.381633724018557	0.264293544632657	0.26268647327707	0.193309364232722	-0.159732215547145	0.205515845366896	1.01089542
cela1_red_28_28947322	CoronetTrayJunc	-0.448410443256355	0.443515226757233	0.517921467724292	0.187783454040534	0.482078532275708	0.338163925074459	0.294295078235173	0.225365553895823	-0.106847772400397	0.217945851652406	1.01089542
cela1_red_28_28984937	CoronetTrayJunc	0.365668056743543	0.351156510926511	0.158117291446774	0.544873396730964	0.455126603269036	0.318029241000822	0.297009311822261	0.228915388664168	0.120860726734007	0.205758945878766	1.01089542
cela1_red_28_28996358	CoronetTrayJunc	0.727769726940395	0.376208206229709	0.0779701709352234	0.725321525638125	0.274678474361875	0.186113155758625	0.196708303426652	0.138040014096495	0.223363359677053	0.208663822512034	1.01089542
cela1_red_28_29025430	CoronetTrayJunc	-0.180907610102896	0.389043633976326	0.416820174762568	0.249835402307463	0.583179825237432	0.414545552727093	0.333344422929969	0.26309949533419	-0.0514977858179032	0.20834548226505	1.01089542
cela1_red_28_29067644	CoronetTrayJunc	-0.937062564148264	0.506949263631818	0.647382522626995	0.120659635911756	0.352617477373005	0.243179946900547	0.231957841461249	0.16706075388287	-0.18159794140032	0.222139572371566	1.01089542
cela1_red_28_29074730	CoronetTrayJunc	0.624182857643243	0.325067444653323	0.0645680469532179	0.750529130804509	0.249470869195491	0.168268698933628	0.184902822242273	0.129152706122499	0.234349896907955	0.201483675077841	1.01089542
cela1_red_28_2928293	CoronetTrayJunc	-0.426550398004662	0.30946592722991	0.636034463282072	0.106415119432912	0.363965536717928	0.251694662866059	0.257550417285016	0.188440332838516	-0.167340632421596	0.200692857957893	1.01089542
cela1_red_28_29455772	CoronetTrayJunc	-0.558040891106055	0.329961312580913	0.699627396081665	0.0835868059660496	0.300372603918335	0.205272806255792	0.216785797952285	0.15442052138618	-0.204531808672845	0.204136617292676	1.01089542
cela1_red_28_29481124	CoronetTrayJunc	-0.385996403086542	0.364290358830145	0.54600090710195	0.159834416440234	0.45399909289805	0.317097662511042	0.294164676457816	0.225167150377524	-0.121703412193919	0.208011829493116	1.01089542
cela1_red_28_2955261	CoronetTrayJunc	-0.0943805505437941	0.416956167004359	0.371612594134461	0.293256253567809	0.628387405865539	0.449496444596061	0.335131152297731	0.264468254703475	-0.0243720471304588	0.212032177021259	1.01089542
cela1_red_28_29611883	CoronetTrayJunc	0.0720410105235724	0.34358311577608	0.282532581592727	0.362943253384593	0.637056746615407	0.456218741842582	0.35452416502268	0.279228287050553	0.0238618551818249	0.198000411754752	1.01089542
cela1_red_28_29646808	CoronetTrayJunc	0.567056563453292	0.310680862680293	0.0673568053489768	0.738425872528539	0.261574127471461	0.176694043473816	0.194217322122484	0.13626650221621	0.2253441248717	0.200109975408741	1.01089542
cela1_red_28_29700199	CoronetTrayJunc	0.0204797212451315	0.335704278880043	0.308337953475384	0.331988402179873	0.668011597820127	0.476011920870156	0.359673644344743	0.283009889968425	0.00695657855452237	0.19567991589508	1.01089542
cela1_red_28_29733972	CoronetTrayJunc	-0.718417575170272	0.630007325276902	0.501184659166296	0.213204167654408	0.498815340833704	0.350553400799048	0.285611173179296	0.214768934590323	-0.096593996712348	0.230982152354206	1.01089542
cela1_red_28_2976974	CoronetTrayJunc	-0.257677666895324	0.372626248794762	0.464426001322088	0.21167817795901	0.535573998677912	0.378363931630101	0.323895820718902	0.25553827252002	-0.078013059795516	0.206838077350486	1.01089542
cela1_red_28_29778131	CoronetTrayJunc	0.0939572193680156	0.368329985081969	0.279770042524443	0.374359013769979	0.625640986230021	0.447465329862701	0.345870943705578	0.272760395097799	0.0286265719951302	0.203611485168012	1.01089542
cela1_red_28_30132248	CoronetTrayJunc	0.584983504925655	0.351251021966851	0.0921799730489492	0.683867137255432	0.316132862744568	0.217270567108509	0.223952889695618	0.160322192235291	0.197118575880692	0.207363750049082	1.01089542
cela1_red_28_3014500	CoronetTrayJunc	0.464782491383409	0.522546424995014	0.220229722735224	0.481245689662893	0.518754310337107	0.36578845839831	0.298524587601883	0.230837641772103	0.0855668345816143	0.224721966634152	1.01089542
cela1_red_28_30162053	CoronetTrayJunc	0.165505439744499	0.40866409926891	0.263308699606878	0.404867448172188	0.595132551827812	0.424053676979939	0.331823852220934	0.261882038439269	0.0440232912755593	0.211262866754839	1.01089542
cela1_red_28_30254344	CoronetTrayJunc	-0.737658730005472	0.386643460042407	0.71470780925027	0.082919410024598	0.28529219074973	0.194189355981342	0.202372780725132	0.142904714218887	-0.217589777289272	0.210235603602865	1.01089542
cela1_red_28_30287993	CoronetTrayJunc	-0.737658730005472	0.386643460042407	0.71470780925027	0.082919410024598	0.28529219074973	0.194209109414726	0.202372780725132	0.142918038903294	-0.217589777289272	0.210235603602865	1.01089542
cela1_red_28_30395578	CoronetTrayJunc	-0.853742308047022	0.471667198020597	0.655923425074846	0.114482304608888	0.344076574925154	0.237050556155602	0.229594270316266	0.16510316934461	-0.185906789186168	0.219597723576292	1.01089542
cela1_red_28_30440561	CoronetTrayJunc	-0.134158619767227	0.348295342532741	0.399751192525665	0.253230181649785	0.600248807474335	0.427951544035174	0.347018625824551	0.273618061769293	-0.0438621837880308	0.199959774722788	1.01089542
cela1_red_28_30448373	CoronetTrayJunc	-0.893426726877386	0.37910865659921	0.797878824855442	0.0520724851430319	0.202121175144558	0.136329237113471	0.150048690001526	0.103996079415846	-0.269917075897592	0.20249229126102	1.01089542
cela1_red_28_30487266	CoronetTrayJunc	0.210374527633296	0.325369755629684	0.205056996082987	0.45708760450884	0.54291239549116	0.383947529945788	0.337855399408173	0.26658145340553	0.0750142668973531	0.196834930814316	1.01089542
cela1_red_28_30536036	CoronetTrayJunc	-0.385391330139065	0.328865509600628	0.580583178005075	0.135315559418961	0.419416821994925	0.291778482314494	0.284101262575964	0.213240151433004	-0.139043153144127	0.20287045932272	1.01089542
cela1_red_28_30544376	CoronetTrayJunc	-0.385391330139065	0.328865509600628	0.580583178005075	0.135315559418961	0.419416821994925	0.291789701294865	0.284101262575964	0.213245650083671	-0.139043153144127	0.20287045932272	1.01089542
cela1_red_28_3056839	CoronetTrayJunc	-0.0342508025094314	0.39466453366262	0.344522382181193	0.313475559991364	0.655477617818807	0.469258153930452	0.342002057827443	0.269796551091716	-0.00952987377354651	0.208206491207864	1.01089542
cela1_red_28_30641849	CoronetTrayJunc	-0.665511160071157	0.364245975977347	0.710718805998101	0.082685729446786	0.289281194001899	0.19716173075332	0.206595464555113	0.146304412784051	-0.213755901870015	0.208118220662452	1.01089542
cela1_red_28_30791059	CoronetTrayJunc	0.588804707238449	0.316094740011964	0.0661388132125343	0.743540755927692	0.256459244072308	0.173069055227169	0.190320430859773	0.133081419573861	0.22906915239254	0.20065540148289	1.01089542
cela1_red_28_30831441	CoronetTrayJunc	0.561075195113124	0.3865455798746	0.122852629257311	0.623539121367423	0.376460878632577	0.260522555663839	0.253608249375266	0.185198984452123	0.164733300690901	0.212337963854737	1.01089542
cela1_red_28_30855108	CoronetTrayJunc	-0.0606745302005852	0.361337826346835	0.356533955159148	0.293625231536078	0.643466044840852	0.460921040551343	0.349840813304774	0.27563944456912	-0.0189149243545851	0.201891625906852	1.01089542
cela1_red_28_30916536	CoronetTrayJunc	0.405198258328324	1.14476825937037	0.325319835005972	0.37877231769806	0.62122768230194	0.444050500198646	0.295907847295969	0.227536586961656	0.0181692974010313	0.242388321538996	1.01089542
cela1_red_28_30987899	CoronetTrayJunc	-0.362231536025144	0.337243552018667	0.555512261874961	0.149727441166978	0.444487738125039	0.310127128737574	0.294760296958061	0.225996518347012	-0.126142913878794	0.20359234894233	1.01089542
cela1_red_28_31061673	CoronetTrayJunc	0.335741909438508	0.385838596281468	0.190405675994084	0.500700290424941	0.499299709575059	0.350859581944697	0.308894033580974	0.242000450864833	0.0974733584455975	0.210123074329613	1.01089542
cela1_red_28_31097553	CoronetTrayJunc	-0.849119312718237	0.340601975053013	0.842353356981854	0.0364674616249503	0.157646643018146	0.107298364179974	0.121179181393196	0.0840360662013732	-0.29735822211582	0.192825473777736	1.01089542
cela1_red_28_31211690	CoronetTrayJunc	-0.138432287137117	0.630412609462466	0.372881186108358	0.316455230402466	0.627118813891642	0.448451568105722	0.310663583489176	0.243706310350085	-0.0185806913332062	0.230972412971464	1.01089542
cela1_red_28_31233283	CoronetTrayJunc	-0.0180183644191798	0.459884939798848	0.341661711066867	0.328905773077374	0.658338288933133	0.47105502492577	0.329432515855758	0.260003476467665	-0.00403366960660983	0.217594365857304	1.01089542
cela1_red_28_31239899	CoronetTrayJunc	0.422378679996146	0.614556260666894	0.259126764611208	0.438302775501205	0.561697224498795	0.398124388091783	0.302570459887588	0.23564563545459	0.0592588011928707	0.230292084529805	1.01089542
cela1_red_28_31418386	CoronetTrayJunc	-0.263863066148153	0.41077908787983	0.450996263236045	0.22830131925413	0.549003736763955	0.388429915868068	0.320702417509825	0.252854128524293	-0.0699155219822981	0.212551258101549	1.01089542
cela1_red_28_3142557	CoronetTrayJunc	0.234401410489821	0.364795250824492	0.216790277639391	0.454538614542133	0.545461385457867	0.385958351060279	0.328671107818476	0.259403978772451	0.0728432897902423	0.205088785522244	1.01089542
cela1_red_28_31493571	CoronetTrayJunc	-0.0392820192225379	0.964103904590258	0.353892408913691	0.346666793350342	0.646107591086309	0.462725409270528	0.299440797735966	0.232067572688444	-0.0024407317391977	0.240318065943495	1.01089542
cela1_red_28_31571483	CoronetTrayJunc	-0.207239634782797	0.343235552452954	0.447021167639959	0.216781016638296	0.552978832360041	0.391573371486565	0.336197815721746	0.265272184516457	-0.0693506217250091	0.200469490292517	1.01089542
cela1_red_28_31690521	CoronetTrayJunc	-0.00692729594422864	0.46323544214683	0.337948139175942	0.333102975419571	0.662051860824058	0.473123134878177	0.328948885404487	0.25962241802887	-0.00153394231969523	0.217984324988687	1.01089542
cela1_red_28_31792101	CoronetTrayJunc	0.706489234391944	0.400335336956873	0.0982384716635092	0.6804256070252	0.3195743929748	0.219870881432489	0.22133592131129	0.158313824192147	0.19791251476441	0.212954548279484	1.01089542
cela1_red_28_31807606	CoronetTrayJunc	-0.398160905928047	0.357577256014575	0.559666131705958	0.151224378636834	0.440333868294042	0.306650288653485	0.289109489657207	0.21857955274404	-0.128881426375146	0.207300962018687	1.01089542
cela1_red_28_31896170	CoronetTrayJunc	-0.570146277598089	0.31655281617682	0.730184145342551	0.0708486983070144	0.269815854657449	0.182626148144755	0.198967156350435	0.139956104329063	-0.221105074271127	0.201299655043002	1.01089542
cela1_red_28_31996964	CoronetTrayJunc	0.178504989085282	0.409024089711102	0.258513162172064	0.410895074253256	0.589104925746744	0.419326851274106	0.33059176357468	0.260874558158641	0.0474409451101014	0.211431186012661	1.01089542
cela1_red_28_3211731	CoronetTrayJunc	-0.293513243839743	0.337182791415981	0.508074518215303	0.176209328538173	0.491925481784697	0.345608903214087	0.315716153246524	0.248363265826102	-0.101344140050784	0.201716262986405	1.01089542
cela1_red_28_32125983	CoronetTrayJunc	0.0213697078693492	0.412767492150264	0.32191486320248	0.339962641508013	0.660037358491987	0.471956783109082	0.338122495289506	0.266817335407706	0.00559277631217728	0.211172332461479	1.01089542
cela1_red_28_3219629	CoronetTrayJunc	0.213948687224626	0.329697547147643	0.205980900714789	0.45753578735539	0.54246421264461	0.383587528933307	0.33648331192982	0.265493311445892	0.075161096717872	0.19787225999522	1.01089542
cela1_red_28_32371490	CoronetTrayJunc	-0.451968058277942	0.310811872196353	0.65376908183229	0.0992339052234056	0.34623091816771	0.23889887185466	0.246997012944304	0.179771418068477	-0.177062840842245	0.201230822224752	1.01089542
cela1_red_28_32424481	CoronetTrayJunc	-0.877843282314788	0.34099661588623	0.853918187701049	0.0331734001149901	0.146081812298951	0.0991646603098294	0.112908412183961	0.078415761090355	-0.306005073109487	0.190675528877941	1.01089542
cela1_red_28_32571411	CoronetTrayJunc	0.0604089606298973	0.463495867512868	0.314751371405333	0.356950060833668	0.643049939166332	0.460566428586519	0.328298567760999	0.259124732105635	0.0133672441144084	0.21806170496928	1.01089542
cela1_red_28_32609889	CoronetTrayJunc	-0.995956251983345	0.420636053307153	0.775284286230357	0.0618435365038869	0.224715713769643	0.151429828537268	0.162872177265756	0.112712922666198	-0.257659181513727	0.2080296273127	1.01089542
cela1_red_28_32657867	CoronetTrayJunc	0.30912081158311	0.330306509432168	0.165264256071087	0.524341150855863	0.475658849144138	0.333504379341375	0.310394593073051	0.243489558744274	0.109716062636041	0.200991689373895	1.01089542
cela1_red_28_32783124	CoronetTrayJunc	-0.767948509179826	0.356401559160196	0.777230168302676	0.0577794504272003	0.222769831697324	0.149787852152975	0.164990381270123	0.114310354465731	-0.254333467792746	0.202888556653993	1.01089542
cela1_red_28_32811108	CoronetTrayJunc	0.124754848824174	0.343518033774583	0.255763332526581	0.394824070545009	0.605175929454991	0.43178751309262	0.34941259692841	0.275366136053699	0.0414385669255152	0.198737433384947	1.01089542
cela1_red_28_32839945	CoronetTrayJunc	-0.24954090183386	0.436785117305893	0.435278208532931	0.244169691369377	0.564721791467069	0.400457660885501	0.320552100097692	0.252759831320465	-0.060481199375091	0.215732108719865	1.01089542
cela1_red_28_32894459	CoronetTrayJunc	0.0306994531677435	0.333786630142455	0.302088628718523	0.337828173085801	0.662171826914199	0.473159554595514	0.360083198195676	0.283339539231719	0.0104967034694989	0.195233382470414	1.01089542
cela1_red_28_32954416	CoronetTrayJunc	-0.673514060578833	0.324808951388551	0.780855089846721	0.0544257182407835	0.219144910153279	0.1472580090775	0.164719191912495	0.114196059835241	-0.253378210519188	0.199251343508266	1.01089542
cela1_red_28_32994038	CoronetTrayJunc	-0.657673775570199	0.316982220432019	0.785655017973167	0.052306981220843	0.214344982026833	0.14402128748572	0.16203800080599	0.11202795287711	-0.255502068227317	0.197896683503755	1.01089542
cela1_red_28_33063454	CoronetTrayJunc	0.771160283414943	0.320768302297706	0.0360113276502849	0.840803782821565	0.159196217178435	0.108309411892188	0.12318488952815	0.0856641148425092	0.293687093568682	0.191391313863455	1.01089542
cela1_red_28_33122711	CoronetTrayJunc	0.599503538950583	0.314348946302643	0.0624979655690636	0.753750225931833	0.246249774068167	0.16606451396733	0.183751808499103	0.128130696689986	0.235084144499122	0.199875000559489	1.01089542
cela1_red_28_33215960	CoronetTrayJunc	1.65023517432716	0.864584906341832	0.187692173337534	0.549607398445892	0.450392601554108	0.314721754113564	0.262700428216575	0.193323649859974	0.125154952310228	0.236777591577559	1.01089542
cela1_red_28_33379412	CoronetTrayJunc	-0.290297344984441	0.319157110073249	0.519637683507026	0.165271409780138	0.480362316492974	0.336873288261115	0.315090906712836	0.247754133839268	-0.10710624573885	0.198373470140402	1.01089542
cela1_red_28_33487221	CoronetTrayJunc	2.06629557235297	0.971968159288386	0.188564726356555	0.550700428779622	0.449299571220378	0.313908322104239	0.260734844863823	0.191434421607851	0.125808311892169	0.238281451193466	1.01089542
cela1_red_28_33507346	CoronetTrayJunc	-0.0780509419918327	0.335827774004722	0.366719816310956	0.276711506776403	0.633280183689044	0.453198808280777	0.356568676912641	0.280821456058246	-0.0265452318744003	0.196191937163869	1.01089542
cela1_red_28_33511171	CoronetTrayJunc	-0.132807575977561	0.450888646951181	0.384659702138808	0.287663814550669	0.615340297861192	0.439694133246134	0.327676483310522	0.258605045610599	-0.0306438524426999	0.216764267448204	1.01089542
cela1_red_28_33545482	CoronetTrayJunc	-0.0990150409658657	0.353149252183738	0.378301985067255	0.272195615597902	0.621698014932745	0.444456449105012	0.349502399334844	0.275431574558587	-0.0317806337791586	0.200493339313698	1.01089542
cela1_red_28_33623524	CoronetTrayJunc	-0.0542896654964169	0.32182858227523	0.351560838579369	0.285062018206145	0.648439161420631	0.46455533378088	0.363377143214486	0.285463779942405	-0.0193281186796	0.192234393495724	1.01089542
cela1_red_28_33641795	CoronetTrayJunc	0.428556403727235	0.404650272427949	0.171604445427583	0.536318917673276	0.463681082326724	0.324274366555724	0.292076636899141	0.222328402957755	0.116923664198562	0.213646993836132	1.01089542
cela1_red_28_33771411	CoronetTrayJunc	0.61763627105146	0.377764688376381	0.102822037557684	0.665190672870566	0.334809327129434	0.230537610215033	0.23198728957175	0.167100213857442	0.187965523095309	0.210948542833949	1.01089542
cela1_red_28_33852456	CoronetTrayJunc	0.0338106192202705	0.651403654053313	0.338360079503429	0.351351627669558	0.648648372330442	0.46464547917993	0.310288292827013	0.243379277616069	0.00428745075255526	0.231965889124267	1.01089542
cela1_red_28_3391506	CoronetTrayJunc	-0.397596989899846	0.339344832736315	0.577735843786643	0.138655569820859	0.422264156213357	0.293798630164962	0.283608586392498	0.21272110764574	-0.137959184706589	0.20470151127511	1.01089542
cela1_red_28_33956196	CoronetTrayJunc	-0.60375801276105	0.308293082392035	0.767635883586274	0.0573651078865303	0.232364116413726	0.156974573593692	0.174999008527195	0.121713037456407	-0.242907592094673	0.198182391514318	1.01089542
cela1_red_28_34073773	CoronetTrayJunc	-0.606605953162604	0.329494807738694	0.731837742213009	0.0715562663230099	0.268162257786991	0.181437255661736	0.196605991463981	0.137954251826661	-0.223464670483808	0.203018256268945	1.01089542
cela1_red_28_34103486	CoronetTrayJunc	0.459113331675898	0.338298581463166	0.117723486160502	0.620953587316346	0.379046412683654	0.26235992739654	0.261322926523152	0.191996673684695	0.161125318050163	0.205519651838624	1.01089542
cela1_red_28_34181861	CoronetTrayJunc	-0.11566420053378	0.485512367540073	0.37544586409983	0.300782374847405	0.62455413590017	0.446639970086649	0.323771761052765	0.255418311224032	-0.0238494146671602	0.220548469777142	1.01089542
cela1_red_28_34256231	CoronetTrayJunc	0.421879961330412	0.327549592178422	0.121747972505719	0.608454439928617	0.391545560071383	0.271405912248653	0.269797587565664	0.199461611116629	0.153781893247382	0.203424369863623	1.01089542
cela1_red_28_3429887	CoronetTrayJunc	0.959092643973124	0.37514043325183	0.0413354074345887	0.830753447071547	0.169246552928453	0.114729525387459	0.127911145493865	0.0888330708870388	0.292455501489293	0.197332668019092	1.01089542
cela1_red_28_34356839	CoronetTrayJunc	1.11820419006174	0.562079418617429	0.12333532396375	0.647179168287917	0.352820831712083	0.243325039060321	0.229485507748332	0.164981734789094	0.182320266463211	0.224972062380915	1.01089542
cela1_red_28_3455432	CoronetTrayJunc	0.127739027997808	0.336333324183005	0.251139645111684	0.397893341369696	0.602106658630304	0.429598752984526	0.35096701351862	0.276476727806472	0.0434948662690444	0.197139159641233	1.01089542
cela1_red_28_34621481	CoronetTrayJunc	0.46375405207691	0.414684652506485	0.167329378521051	0.545893247400515	0.454106752599485	0.317197006275792	0.286777374078434	0.216005928314349	0.122274457615364	0.215069432194969	1.01089542
cela1_red_28_34722988	CoronetTrayJunc	0.519793857298671	0.344747999958663	0.10459389187819	0.652498711631435	0.347501288368565	0.239579709561546	0.242907396490376	0.176336005411388	0.178891738941554	0.206768746412339	1.01089542
cela1_red_28_34758327	CoronetTrayJunc	0.382083420344765	0.324869662188244	0.133547780234217	0.582638097877645	0.417361902122355	0.290337799073103	0.283814121888139	0.212914796751621	0.139946722519022	0.202176101153942	1.01089542
cela1_red_28_34875047	CoronetTrayJunc	0.0505120544349156	0.330229478371044	0.289919568596134	0.34960740208152	0.65039259791848	0.465873058138714	0.360473029322345	0.283637695353669	0.0174860363486531	0.194454546812416	1.01089542
cela1_red_28_35094497	CoronetTrayJunc	0.469303200983045	0.414292555832101	0.165528991310694	0.548915764694253	0.451084235305747	0.315222222890291	0.285555243995052	0.214725882237001	0.123940417707229	0.215067818447827	1.01089542
cela1_red_28_35190399	CoronetTrayJunc	0.0720006903502795	0.32247434912599	0.275169066433047	0.363086526428024	0.636913473571976	0.456065869046599	0.361744407138929	0.284514902992865	0.0255996328507909	0.192643631973536	1.01089542
cela1_red_28_35279647	CoronetTrayJunc	-0.718841179089617	0.396943361909181	0.690966864969517	0.0934582315449466	0.309033135030483	0.211518954173282	0.215574903485536	0.153455022396188	-0.203964307610387	0.212261630794965	1.01089542
cela1_red_28_35384884	CoronetTrayJunc	0.128858820411833	0.337372092162619	0.251041437827425	0.39842492240516	0.60157507759484	0.429095839410717	0.350533639767415	0.276154179725033	0.0437239504590055	0.197404332914422	1.01089542
cela1_red_28_3541516	CoronetTrayJunc	0.588020254374476	0.418800613222452	0.137127439031031	0.60185740970324	0.398142590296761	0.276275100377331	0.261015151265729	0.191719687359076	0.153503081670115	0.215984634334175	1.01089542
cela1_red_28_35418826	CoronetTrayJunc	0.784663874924101	0.576014431264052	0.180792117953566	0.546155913146118	0.453844086853882	0.317018155657967	0.273051968900316	0.202404327110733	0.123031889138824	0.228074489154024	1.01089542
cela1_red_28_35856478	CoronetTrayJunc	0.36772427514566	0.450515956687975	0.213850589878006	0.479685760596799	0.520314239403201	0.366771715933902	0.306463649525195	0.239485116617436	0.0853676300077508	0.218123509256067	1.01089542
cela1_red_28_35877636	CoronetTrayJunc	0.632732245884009	0.389085353540335	0.106980780748874	0.658305273977636	0.341694726022364	0.23540671750099	0.234713945273491	0.169449646688915	0.184554172439944	0.212337609588499	1.01089542
cela1_red_28_35950089	CoronetTrayJunc	0.536411375063509	0.371483890488662	0.119060367415701	0.627809934292814	0.372190065707186	0.25764736342728	0.253129698291486	0.184770107873278	0.166523365258349	0.21044618877689	1.01089542
cela1_red_28_3596974	CoronetTrayJunc	0.18286194600877	0.501270171249714	0.284493118351207	0.396116726528632	0.603883273471368	0.430836878740117	0.319390155120161	0.251811304423433	0.0358855033927804	0.222219979815745	1.01089542
cela1_red_28_35995640	CoronetTrayJunc	-0.0705926199318766	0.339391257992265	0.362109988500613	0.281908001358115	0.637890011499387	0.4569216347825	0.355982010141272	0.280358031749201	-0.0237144480332553	0.19697738470287	1.01089542
cela1_red_28_36038277	CoronetTrayJunc	-0.475698577271264	0.345757516865989	0.62254088840532	0.118100937812976	0.37745911159468	0.261167325753114	0.259358173781704	0.190094668261378	-0.162392718744904	0.206732091826084	1.01089542
cela1_red_28_3612518	CoronetTrayJunc	-0.145050146616619	0.34042526742883	0.40809208861655	0.244433468778346	0.59190791138345	0.421586300421493	0.347474442605104	0.273949841865044	-0.0487612844405524	0.198430682335345	1.01089542
cela1_red_28_36303126	CoronetTrayJunc	-0.216555680897993	0.330660488585578	0.458881805712805	0.205353306030138	0.541118194287195	0.382540753235948	0.335764888257057	0.264918721214882	-0.0758408295826966	0.198153918845101	1.01089542
cela1_red_28_36490013	CoronetTrayJunc	0.742258129355423	0.357263845080677	0.0628332838387539	0.762747116823149	0.237252883176851	0.15998423905989	0.174419599338097	0.121400647851958	0.245131621437843	0.204255077618528	1.01089542
cela1_red_28_36512582	CoronetTrayJunc	0.5604528981694	0.606424224167776	0.231583315715962	0.473693431944103	0.526306568055897	0.371340863687475	0.294723252339935	0.225952011260405	0.0804718061743543	0.229918085033341	1.01089542
cela1_red_28_36641188	CoronetTrayJunc	-0.076932634677378	0.369173263656866	0.365218627445733	0.288002859989171	0.634781372554267	0.454416809180854	0.346778512565096	0.273444701880855	-0.0233607179144698	0.20363332488851	1.01089542
cela1_red_28_36772313	CoronetTrayJunc	0.80979014701802	0.350997890403969	0.0477812449089733	0.806716363068344	0.193283636931656	0.130849865180043	0.145502392022683	0.101086093046202	0.273372949522259	0.19910734792576	1.01089542
cela1_red_28_36815327	CoronetTrayJunc	-0.173950012117752	0.358589863483135	0.421144296126359	0.239464146023554	0.578855703873641	0.411175336599215	0.339391557850087	0.267755483373268	-0.0550176023969031	0.202791353785444	1.01089542
cela1_red_28_36827136	CoronetTrayJunc	-0.875664604706894	0.335042238166965	0.862956533443769	0.0304346636445868	0.137043466556231	0.0931390666099265	0.106608802911644	0.0739484349465342	-0.312177138299265	0.188366748663846	1.01089542
cela1_red_28_36884398	CoronetTrayJunc	0.717629187889168	1.06301080361975	0.298313749974533	0.407369130886823	0.592630869113177	0.422117937035515	0.294317119138645	0.225419531179163	0.0370561356162532	0.241465545369677	1.01089542
cela1_red_28_36936207	CoronetTrayJunc	0.0268238425992921	0.366177349134082	0.311536434541738	0.338811529524104	0.661188470475896	0.472613048681518	0.349652035934158	0.275508680553076	0.00822120797543334	0.202747076836421	1.01089542
cela1_red_28_36975928	CoronetTrayJunc	0.363118373266665	0.355680550806347	0.16206234177225	0.539277020311013	0.460722979688987	0.322011995114527	0.298660637916737	0.231024946766457	0.117971682836137	0.206365705001884	1.01089542
cela1_red_28_37014965	CoronetTrayJunc	0.543721611334553	0.336537772601508	0.0921048010849665	0.679951961652843	0.320048038347157	0.220168259620067	0.22794323726219	0.163611517573809	0.193791070710892	0.205411683001475	1.01089542
cela1_red_28_37128156	CoronetTrayJunc	-0.324503081486074	0.336078110638738	0.530372064547805	0.163151608122826	0.469627935452195	0.328472461313255	0.306476327329368	0.23949221388678	-0.112949951940581	0.202412713628706	1.01089542
cela1_red_28_37227260	CoronetTrayJunc	-0.614121296624763	0.378513199795529	0.662283095235313	0.104172294111487	0.337716904764687	0.232672211465158	0.2335446106532	0.168409960912112	-0.18633482111935	0.211083354990787	1.01089542
cela1_red_28_3725080	CoronetTrayJunc	-0.217225357401049	0.327951720510022	0.460669480962535	0.203421498699569	0.539330519037465	0.381124630907511	0.335909020337896	0.26499624646149	-0.0768167068242303	0.197606004141294	1.01089542
cela1_red_28_37271479	CoronetTrayJunc	0.0480431141731492	0.382538026937126	0.304839720528627	0.350540413016005	0.649459586983995	0.465233464606284	0.344619866455368	0.271818599238972	0.0139313425193474	0.20605965204358	1.01089542
cela1_red_28_37308073	CoronetTrayJunc	-0.240768452092578	0.476028722720254	0.42092424984585	0.260832674858031	0.57907575015415	0.411391533192879	0.318243075296119	0.250681073849361	-0.0512489269079598	0.220000507933913	1.01089542
cela1_red_28_37346264	CoronetTrayJunc	0.207499178669289	0.334482785483342	0.211747271345065	0.450929255158531	0.549070744841469	0.388473184026079	0.337323473496403	0.266164125438936	0.0716192409183563	0.198686096015892	1.01089542
cela1_red_28_37370873	CoronetTrayJunc	-0.360247624675945	0.437913973317702	0.482825346932838	0.210064890001487	0.517174653067162	0.364514675569204	0.307109763065675	0.240180080039101	-0.0872611772070724	0.216742658916071	1.01089542
cela1_red_28_37404755	CoronetTrayJunc	0.083372605145293	0.315170822373235	0.26582338551435	0.370856200622301	0.629143799377698	0.450000267006755	0.363320413863349	0.285427181338887	0.0303890717458481	0.190815622286305	1.01089542
cela1_red_28_3740565	CoronetTrayJunc	0.626697005313518	0.433479673214597	0.137091585269158	0.604686168217265	0.395313831782735	0.274076227286475	0.258222246513578	0.189033493518036	0.155421906763935	0.217451873376237	1.01089542
cela1_red_28_37472834	CoronetTrayJunc	0.478998484479276	0.384520268516269	0.144025797743356	0.580908934609557	0.419091065390443	0.291542756177586	0.275065267647087	0.204279508730224	0.141048496533444	0.211760906479238	1.01089542
cela1_red_28_37548580	CoronetTrayJunc	-0.308992845304832	0.32125158781906	0.531923513219646	0.158974971133798	0.468076486780354	0.327507966520912	0.309101515646555	0.242215107594379	-0.11345472278946	0.199406620500908	1.01089542
cela1_red_28_37602328	CoronetTrayJunc	-0.416664591383283	0.350903455359454	0.57815051840787	0.140433320292381	0.42184948159213	0.293609643900982	0.281416161299749	0.210589886858102	-0.138589872858391	0.206694391197741	1.01089542
cela1_red_28_37666013	CoronetTrayJunc	0.150608839691595	0.331341135787633	0.237310099800114	0.413861690387919	0.586138309612081	0.416974576149794	0.348828209811967	0.274918635005124	0.0522620514963344	0.196475129918803	1.01089542
cela1_red_28_37717974	CoronetTrayJunc	-0.285859633846689	0.32422734868253	0.512331890347251	0.170665646989024	0.487668109652749	0.342469968515159	0.317002462663725	0.24945896739278	-0.103430740354357	0.199156141010078	1.01089542
cela1_red_28_37780906	CoronetTrayJunc	0.324673400987024	0.337449685719897	0.164024570586476	0.52933696398889	0.47066303601111	0.329385898116177	0.306638465424634	0.239672905842802	0.112432986157059	0.20264217914031	1.01089542
cela1_red_28_37817815	CoronetTrayJunc	0.799142438350776	0.316349665541964	0.0300070079938955	0.861874137987384	0.138125862012616	0.0937149356401929	0.10811885401872	0.0749638178329535	0.308765976659494	0.187111049286044	1.01089542
cela1_red_28_37844645	CoronetTrayJunc	0.437350726200758	0.335733526134307	0.122735644305701	0.609256135017043	0.390743864982957	0.270794750452443	0.268008220677256	0.197838819657189	0.154655941809606	0.204876049425129	1.01089542
cela1_red_28_37887507	CoronetTrayJunc	0.175037329700733	0.315942565875567	0.216727498641267	0.435636771099529	0.564363228900471	0.400197187906855	0.347635730259203	0.274077536350295	0.0642176818631898	0.19349881072579	1.01089542
cela1_red_28_37945886	CoronetTrayJunc	-0.325227653001194	0.325404437713225	0.540253287173403	0.155402294472377	0.459746712826597	0.32126229868997	0.30434441835422	0.237448323617857	-0.11785603754105	0.200654523806234	1.01089542
cela1_red_28_38026042	CoronetTrayJunc	0.602047743741321	0.385377574227266	0.111771684411071	0.646905298066153	0.353094701933847	0.243542505761291	0.241323017522776	0.174915371590205	0.177875765553172	0.212076817304163	1.01089542
cela1_red_28_38081198	CoronetTrayJunc	0.504257789891034	0.468038308676895	0.18607326707031	0.524870784805841	0.475129215194159	0.333137089053551	0.289055948123849	0.218498287316486	0.110743129135366	0.220483817081352	1.01089542
cela1_red_28_38256155	CoronetTrayJunc	0.228105866190302	0.406700483062338	0.23922197667162	0.43521309168356	0.56478690831644	0.400505610678122	0.325564931644819	0.256944023034868	0.0612117018773259	0.211592232664334	1.01089542
cela1_red_28_38334684	CoronetTrayJunc	0.464456897763631	0.346314931575924	0.121922411628916	0.61449747474641	0.38550252525359	0.267074998932338	0.263580113624674	0.194035163621333	0.158030529499205	0.206707099302424	1.01089542
cela1_red_28_38470115	CoronetTrayJunc	0.297207580910085	0.31615942728369	0.160230452751815	0.527400194778737	0.472599805221263	0.331113791742318	0.312369352469449	0.245244778213207	0.111018484762241	0.19807046588246	1.01089542
cela1_red_28_38484086	CoronetTrayJunc	-0.450783784173807	0.379447809804293	0.570091147973594	0.149059039573589	0.429908852026406	0.299285707790255	0.280849812452817	0.210028373431205	-0.135016309459762	0.21088125490007	1.01089542
cela1_red_28_38530656	CoronetTrayJunc	-0.173690507009958	0.431626240804383	0.404116495299711	0.268047378101071	0.595883504700289	0.424715910573529	0.327836126599217	0.258742808900923	-0.0427565428192856	0.214542769710871	1.01089542
cela1_red_28_38635863	CoronetTrayJunc	-0.758996720278738	1.23093127924717	0.396591226268433	0.309754144379737	0.603408773731567	0.430505118905918	0.29365462935183	0.224370240673973	-0.029600659622676	0.243021059769355	1.01089542
cela1_red_28_38667364	CoronetTrayJunc	0.33692268666964	0.326506854461688	0.151612231444431	0.547795800664637	0.452204199335363	0.315901539246145	0.300591967890932	0.233430925278695	0.121798512273135	0.201196245826793	1.01089542
cela1_red_28_38836071	CoronetTrayJunc	0.216818176517851	0.329387417679273	0.204472454941766	0.459681060220418	0.540318939779582	0.381956108925633	0.335846484837816	0.264954902772827	0.0762790748284104	0.197895458511417	1.01089542
cela1_red_28_38886291	CoronetTrayJunc	0.113337723217032	0.321142576849229	0.251763121760764	0.390780416694734	0.609219583305266	0.43484572335733	0.357456461544502	0.281475536758691	0.0405883982293031	0.193065225932444	1.01089542
cela1_red_28_38904491	CoronetTrayJunc	0.434571942349863	0.328261385108852	0.118090571461744	0.616671783291153	0.383328216708847	0.265542463218598	0.265237645247103	0.195482733044206	0.158233067951513	0.203737186833068	1.01089542
cela1_red_28_38947535	CoronetTrayJunc	-0.540786961694761	0.431567535398062	0.567925755555088	0.156723139655597	0.432074244444912	0.300883232812586	0.275351104789315	0.204621413123777	-0.134702008682521	0.217214729503239	1.01089542
cela1_red_28_39046097	CoronetTrayJunc	-0.639104749949227	0.327907949027998	0.754776037763407	0.0633563964163654	0.245223962236593	0.165509620089213	0.181867565820228	0.12680186107963	-0.237279707817976	0.201583804560798	1.01089542
cela1_red_28_39083573	CoronetTrayJunc	-0.242335825520343	0.56888561340663	0.403340746886281	0.284812042964931	0.596659253113719	0.425296025009486	0.311847210148788	0.244813000908244	-0.0387291637004681	0.227522207870534	1.01089542
cela1_red_28_39084340	CoronetTrayJunc	0.318327051978182	0.340174265133522	0.168335735311581	0.522757288330352	0.477242711669648	0.334720979311095	0.308906976358066	0.24201751372728	0.109034226127191	0.202915493484394	1.01089542
cela1_red_28_3910966	CoronetTrayJunc	-0.23046687727857	0.383734875310067	0.444561081054471	0.227910066988641	0.555438918945529	0.393393426390328	0.327528851956887	0.258472572899932	-0.0669852687166307	0.208163817314136	1.01089542
cela1_red_28_3918966	CoronetTrayJunc	0.105326919367545	0.399005836594056	0.284091854221735	0.377826908581208	0.622173091418792	0.444804676220189	0.338081237197056	0.266771737637874	0.0289082707005112	0.2092763599736	1.01089542
cela1_red_28_39241935	CoronetTrayJunc	0.751048775871882	0.323084742280505	0.0402318365001279	0.826563830164703	0.173436169835297	0.117292800354468	0.133204333335169	0.0925728719213601	0.283836860919604	0.193825543510798	1.01089542
cela1_red_28_39302487	CoronetTrayJunc	0.340756417536831	0.348339691660115	0.165281861003626	0.53107382687486	0.46892617312514	0.328028463405302	0.303644312121514	0.236806271456269	0.113514552903614	0.204777927615797	1.01089542
cela1_red_28_39539984	CoronetTrayJunc	-0.245295755854885	0.312654834299146	0.490106422847257	0.180651911275562	0.509893577152743	0.358814153026206	0.329241665877182	0.259845777110682	-0.0920031707642692	0.195375171725886	1.01089542
cela1_red_28_39659382	CoronetTrayJunc	0.401694548102335	0.330770846434067	0.13099947878678	0.590124170357025	0.409875829642976	0.285027781981169	0.278876350856196	0.208195361983436	0.14417850015272	0.203518586091617	1.01089542
cela1_red_28_39687611	CoronetTrayJunc	0.532918210934087	0.30670981399134	0.0729333834640356	0.721231201606907	0.278768798393093	0.189209867409098	0.205835414929057	0.145779591314458	0.21468948472528	0.200096525890367	1.01089542
cela1_red_28_39715666	CoronetTrayJunc	0.355178753014132	0.323492475842669	0.142443241934023	0.564237751884014	0.435762248115986	0.303398166240305	0.293319006181963	0.223923320064705	0.130252199003418	0.201240129433994	1.01089542
cela1_red_28_39764124	CoronetTrayJunc	0.290826840652203	0.350761455973097	0.185986756472598	0.496881161108381	0.503118838891619	0.353740719334305	0.31713208241902	0.249616030697406	0.0955140538231293	0.20395622940764	1.01089542
cela1_red_28_39780143	CoronetTrayJunc	-0.38949253984339	1.2788059411914	0.373250534498542	0.331829740713209	0.626749465501458	0.448260150115783	0.294919724788249	0.226214108424846	-0.0141152137013938	0.243428336740459	1.01089542
cela1_red_28_39871195	CoronetTrayJunc	2.03315911418141	0.998761786643578	0.197723954098283	0.537301599941696	0.462698400058304	0.323388106816951	0.264974445960021	0.195217707798424	0.11767829266627	0.238962217844943	1.01089542
cela1_red_28_39872774	CoronetTrayJunc	-0.0153889819962833	0.335554862424399	0.32897822631195	0.311194904353187	0.67102177368805	0.477496106287775	0.359826869334863	0.283141003302178	-0.00522967967703918	0.195625951325982	1.01089542
cela1_red_28_40054896	CoronetTrayJunc	1.15436415579416	0.923198901325718	0.243600629263003	0.47150375413279	0.52849624586721	0.373087267365887	0.284895616604207	0.214038669706694	0.0776916788408546	0.23911571693115	1.01089542
cela1_red_28_40117168	CoronetTrayJunc	-0.188553060697036	0.315175974483949	0.445872615522948	0.209483285081953	0.554127384477052	0.392432100177734	0.344644099395099	0.271833072612924	-0.0694847755077255	0.193781767399792	1.01089542
cela1_red_28_40184034	CoronetTrayJunc	1.85864458795028	1.10833735839823	0.232502312939602	0.489571857511775	0.510428142488225	0.359297687776611	0.277925829548622	0.207198351198017	0.0884456362422711	0.241084027590089	1.01089542
cela1_red_28_40249303	CoronetTrayJunc	-0.385628515197235	0.374943644701266	0.536746044461161	0.166859220768043	0.463253955538839	0.323966645760801	0.296394734770796	0.228270766057255	-0.116883421385716	0.209441869808022	1.01089542
cela1_red_28_40314624	CoronetTrayJunc	0.448813051766157	0.33239732629497	0.116594011880298	0.62142673744715	0.37857326255285	0.261941512808605	0.261979250672552	0.192576515979848	0.161044858365522	0.204544085873285	1.01089542
cela1_red_28_40342160	CoronetTrayJunc	0.584085001106225	0.306909832863795	0.0607219694231072	0.756977395203008	0.243022604796992	0.164029468997984	0.182300635373885	0.127144282322475	0.236121772297586	0.19864665558234	1.01089542
cela1_red_28_40380090	CoronetTrayJunc	-1.48104064748885	1.34280217526512	0.426724551466981	0.284211881097425	0.573275448533019	0.406964606848534	0.289063567435594	0.218518616700844	-0.0487971496205734	0.243531867593226	1.01089542
cela1_red_28_40393678	CoronetTrayJunc	-1.54541240974112	1.34221830918095	0.430112264164278	0.281344856582935	0.569887735835722	0.404294315677414	0.288542879252787	0.2179315375906	-0.0509570637297005	0.243498922038803	1.01089542
cela1_red_28_40430188	CoronetTrayJunc	-0.313363776840839	0.315126270006059	0.540777581299932	0.15277172647141	0.459222418700068	0.320910798187977	0.306450692228658	0.239474470047549	-0.117839140720788	0.198471125600012	1.01089542
cela1_red_28_40469114	CoronetTrayJunc	-0.117104317581408	0.34018016373968	0.390584346638042	0.258164076988029	0.609415653361958	0.434964430408904	0.351251576373929	0.276754233899356	-0.0393255906129672	0.197838531924903	1.01089542
cela1_red_28_40511544	CoronetTrayJunc	0.327406740732124	0.346951579368082	0.169366886032539	0.523431738934217	0.476568261065783	0.334264427825221	0.307201375033244	0.240264243087252	0.109470505046566	0.20424041224076	1.01089542
cela1_red_28_4051568	CoronetTrayJunc	0.364755186133698	0.369433059434867	0.170433434877847	0.528944410738908	0.471055589261092	0.329723495155166	0.300622154383244	0.233481531470849	0.112633629765781	0.208348000644998	1.01089542
cela1_red_28_40557187	CoronetTrayJunc	-0.426884826511708	0.399283158344474	0.53968689248668	0.168879070888231	0.46031310751332	0.321710521380775	0.291434036625089	0.221513944172046	-0.118725992234429	0.21300712736353	1.01089542
cela1_red_28_40664383	CoronetTrayJunc	-0.66981250451135	0.346546760871193	0.741194550955802	0.0696988016194708	0.258805449044198	0.174471453073922	0.189106647424727	0.132134555329836	-0.230755952048956	0.204623796007924	1.01089542
cela1_red_28_40665038	CoronetTrayJunc	-0.0558107262966163	0.351176727568612	0.353615748807785	0.293253050892033	0.646384251192216	0.46300285694498	0.353131200300182	0.278173866177645	-0.01800755740375	0.199618026948666	1.01089542
cela1_red_28_40679542	CoronetTrayJunc	-0.139749807553015	0.364031766706676	0.400144231514481	0.257181189017508	0.599855768485519	0.427652325930381	0.342674579468011	0.270326585449194	-0.0432912729500185	0.203302758431175	1.01089542
cela1_red_28_40794272	CoronetTrayJunc	-0.604761345715476	0.343976199714868	0.707003767887881	0.0822369548062978	0.292996232112119	0.200013442893637	0.210759277305821	0.1498042405506	-0.210029166710182	0.205838600841865	1.01089542
cela1_red_28_40820864	CoronetTrayJunc	0.275644285814802	0.316865975579243	0.169956753986588	0.510343436702201	0.489656563297799	0.343996373964586	0.319699809311211	0.25206724722685	0.10232197487756	0.197401614477774	1.01089542
cela1_red_28_40826308	CoronetTrayJunc	-0.357373705231026	0.330573439873208	0.558640286092782	0.146764732410364	0.441359713907218	0.307476783648484	0.294594981496855	0.225787033117201	-0.127579522125653	0.202430157536148	1.01089542
cela1_red_28_4083008	CoronetTrayJunc	-0.00739125116907645	0.369681356438691	0.329252248959932	0.321842998644319	0.670747751040067	0.4773502698308	0.348904752395748	0.274974965953076	-0.00223827399134488	0.203436655172947	1.01089542
cela1_red_28_40998095	CoronetTrayJunc	-0.0739869689772775	0.376459045570568	0.363520535461141	0.291424799232929	0.636479464538859	0.455781707904119	0.34505466530593	0.272129361332469	-0.021913182667974	0.205044612667236	1.01089542
cela1_red_28_41064416	CoronetTrayJunc	0.0172720868254969	0.412702544329795	0.323615714517669	0.338206781508464	0.661793218491536	0.472914964769786	0.338177503973868	0.266857846475559	0.00452129280819477	0.211157855095979	1.01089542
cela1_red_28_41109343	CoronetTrayJunc	-0.197638446651892	0.320937749644493	0.450015497202109	0.208472304481642	0.549984502797891	0.389207230349552	0.341512198316249	0.269446637945337	-0.0714663842541474	0.19543318330083	1.01089542
cela1_red_28_41154668	CoronetTrayJunc	0.187037475334325	0.353537606469666	0.231205314808041	0.43052898121384	0.56947101878616	0.403943200931828	0.338265703978119	0.266910995514086	0.0602635927520576	0.202055533432183	1.01089542
cela1_red_28_4124841	CoronetTrayJunc	0.837703202596871	0.520777143360419	0.144798978687618	0.602416266025183	0.397583733974817	0.275727737519157	0.2527847552872	0.184418808003329	0.155432343914042	0.22418430658417	1.01089542
cela1_red_28_41251632	CoronetTrayJunc	0.0321684479644379	0.385057492003107	0.312646730933505	0.342944029376257	0.657055970623743	0.470267132204275	0.344409239690238	0.271666560172783	0.00924694656403774	0.20647578812011	1.01089542
cela1_red_28_41285695	CoronetTrayJunc	-0.124215307874544	0.351050769768369	0.393325631884049	0.25916183234991	0.606674368115951	0.432902499280419	0.347512535766041	0.273982962890392	-0.0402055364262343	0.20039217808818	1.01089542
cela1_red_28_41524235	CoronetTrayJunc	-0.449186098639451	0.332761689691168	0.621217202452363	0.116746492421774	0.378782797547637	0.262085472347306	0.262036305125863	0.192634272501145	-0.160952760228882	0.204602175139936	1.01089542
cela1_red_28_41581666	CoronetTrayJunc	-0.576394177796215	0.411450590426326	0.603867422042816	0.135331679375374	0.396132577957184	0.274677438948466	0.26080089858181	0.191507695443469	-0.154457491681905	0.215197591692034	1.01089542
cela1_red_28_41614746	CoronetTrayJunc	0.0976585094051754	0.309722143181619	0.255251081814616	0.381173594205053	0.618826405794947	0.442270338677486	0.363575323980331	0.285562796419302	0.0362810241963682	0.189571762887731	1.01089542
cela1_red_28_41656163	CoronetTrayJunc	-1.06215132501769	0.439328314505937	0.772355581048612	0.0637033489532549	0.227644418951388	0.153754128356381	0.163941069998133	0.113583205447544	-0.256710368267004	0.209474864570718	1.01089542
cela1_red_28_41789173	CoronetTrayJunc	-0.0868996059566572	0.396896210175111	0.369222727828646	0.291206993382131	0.630777272171354	0.451200823156066	0.339570278789223	0.267906014827048	-0.0240133178103958	0.208808730551739	1.01089542
cela1_red_28_41906756	CoronetTrayJunc	-0.433734263456814	0.431804631174312	0.51918633350117	0.185573060590817	0.48081366649883	0.337108521977658	0.295240605908013	0.226567515590945	-0.107556736240222	0.216662190254528	1.01089542
cela1_red_28_41948751	CoronetTrayJunc	0.283627751773138	0.355065298544147	0.19147343847931	0.489571427635962	0.510428572364038	0.359305870725584	0.318955133884727	0.251341639039282	0.0916401586836809	0.204500034467678	1.01089542
cela1_red_28_41999039	CoronetTrayJunc	-1.275859414404	0.408558084306782	0.881212018780202	0.0273108385638986	0.118787981219798	0.0801404010017687	0.0914771426558992	0.0627019901624429	-0.333904806794234	0.187663046349947	1.01089542
cela1_red_28_42008608	CoronetTrayJunc	0.305869501390114	0.335628482824172	0.170194104966843	0.517787034692211	0.482212965307789	0.338262818240252	0.312018860340946	0.2449800537006	0.106385750180179	0.20180660029199	1.01089542
cela1_red_28_42098822	CoronetTrayJunc	-0.812132469882735	0.333277920192397	0.838290838012309	0.037321519778054	0.161709161987691	0.109824237283346	0.124387642209637	0.0863958688110691	-0.293512307009082	0.192926728748267	1.01089542
cela1_red_28_42139817	CoronetTrayJunc	0.315014397800137	0.335653429090621	0.166577692879349	0.524124869397952	0.475875130602048	0.333687832597095	0.309297437722699	0.242388402849194	0.109686095387211	0.202074203528929	1.01089542
cela1_red_28_42261298	CoronetTrayJunc	-1.07573349570141	0.43862452110937	0.778016228317226	0.0615945224904021	0.221983771682774	0.149050384337845	0.160389249192372	0.110999692718506	-0.260409634119029	0.208771664802256	1.01089542
cela1_red_28_42320264	CoronetTrayJunc	0.32168890068669	0.356160187850531	0.177497479309182	0.512738144499352	0.487261855500648	0.34224086077797	0.309764376191465	0.242824928473404	0.103901389710035	0.205546313695445	1.01089542
cela1_red_28_42360656	CoronetTrayJunc	0.346579577455085	0.340105340681387	0.15751584918977	0.542075936223164	0.457924063776837	0.319981073267941	0.300408214587066	0.233243657638146	0.119155032997702	0.203644487970481	1.01089542
cela1_red_28_42383225	CoronetTrayJunc	-0.231321608433444	0.421219925260135	0.432094787320422	0.244115673490663	0.567905212679578	0.402804874609655	0.323789539188915	0.255432602146306	-0.0590699648387735	0.213616807661206	1.01089542
cela1_red_28_42503802	CoronetTrayJunc	0.478478402372641	0.315804100122632	0.0949386492528443	0.666182873651996	0.333817126348004	0.22978901205094	0.23887847709516	0.172855842428682	0.184332697636696	0.202207535982479	1.01089542
cela1_red_28_42555828	CoronetTrayJunc	-0.0427508386936439	0.333220877961938	0.345042367592492	0.29515982780505	0.654957632407508	0.469027866117582	0.359797804602458	0.283116980694133	-0.0146488889738601	0.195166005508326	1.01089542
cela1_red_28_42566923	CoronetTrayJunc	-0.747702607076885	0.391802144510029	0.712098919181017	0.0843484484514436	0.287901080818983	0.196152779417228	0.203552632367539	0.143819855223795	-0.216314384473173	0.210851835928316	1.01089542
cela1_red_28_42594554	CoronetTrayJunc	-0.701309651778655	0.335883127382127	0.777094468139005	0.0564577392263488	0.222905531860995	0.149923615411939	0.166447792634646	0.115387577215879	-0.252215384109935	0.200826808471481	1.01089542
cela1_red_28_42891224	CoronetTrayJunc	0.45355730732225	0.334473151751042	0.116636283527082	0.622048088491731	0.377951911508269	0.261469514589184	0.261315627981187	0.19196028368089	0.161502984593659	0.204904502298994	1.01089542
cela1_red_28_4292669	CoronetTrayJunc	-0.0508000666662373	0.326921216072371	0.349604379894524	0.288721631985069	0.650395620105475	0.465878339869936	0.361673988120406	0.28447602055654	-0.0177807191458048	0.193581618850726	1.01089542
cela1_red_28_42940690	CoronetTrayJunc	0.722202894613257	0.451702602834135	0.127487174063281	0.626542042369178	0.373457957630822	0.258605552433492	0.24597078356754	0.178846181864355	0.168310424353059	0.218839507466892	1.01089542
cela1_red_28_42980920	CoronetTrayJunc	-0.559202806768211	0.332878535061539	0.695749672171524	0.0854164461118375	0.304250327828476	0.208052125504374	0.218833881716638	0.156090091903407	-0.202546678953463	0.204634067678962	1.01089542
cela1_red_28_43011946	CoronetTrayJunc	0.721084986474546	0.331432562590518	0.0500998431860354	0.795800075518821	0.204199924481179	0.137746743271376	0.154100081295144	0.106975241179039	0.263915967772577	0.198527457955559	1.01089542
cela1_red_28_43046400	CoronetTrayJunc	0.0930454985779707	0.401679477319128	0.289901563698317	0.371867575548377	0.628132424451623	0.449277769968438	0.338230860753306	0.266895810796031	0.0253002987288981	0.209638618260023	1.01089542
cela1_red_28_43079982	CoronetTrayJunc	0.6745551920772	0.520230356768957	0.174769711899531	0.550297355240271	0.449702644759729	0.31418994791599	0.274932932860198	0.204185955003193	0.125319888235804	0.224714327729635	1.01089542
cela1_red_28_43132995	CoronetTrayJunc	0.783835007875295	0.326089589395612	0.0372073320184846	0.837513411949999	0.162486588050001	0.110448534993772	0.125279256031517	0.0869341706569234	0.292028341423576	0.192422946158631	1.01089542
cela1_red_28_43233858	CoronetTrayJunc	0.649638106787218	0.470104008842302	0.15352775974069	0.580143029088986	0.419856970911014	0.292103576659405	0.266329211170324	0.196341915735157	0.142055939910698	0.220831373264165	1.01089542
cela1_red_28_43267298	CoronetTrayJunc	0.717583535012756	0.32764923361718	0.0483351367181345	0.800647795682936	0.199352204317064	0.134684814291319	0.15101706759893	0.104782294434412	0.266687673667358	0.19759897036692	1.01089542
cela1_red_28_43369600	CoronetTrayJunc	-0.830780810607242	0.307253395681581	0.891051181532764	0.0221733181902707	0.108948818467236	0.0736523898410064	0.0867755002769651	0.0597034671181242	-0.330791876331294	0.179529210494231	1.01089542
cela1_red_28_43405692	CoronetTrayJunc	-1.01379203914817	0.370313611565359	0.85840511178356	0.0328952862793046	0.14159488821644	0.0956518800092998	0.108699601937135	0.0753195449977704	-0.312545978403254	0.191643761735627	1.01089542
cela1_red_28_43557795	CoronetTrayJunc	-0.939577445327034	0.355149190798759	0.855263882842107	0.0333047956599872	0.144736117157893	0.0985018679261386	0.111431321497906	0.077050375324287	-0.308620955813999	0.191385419983005	1.01089542
cela1_red_28_43597367	CoronetTrayJunc	-0.901614421985497	0.344689381824396	0.857463393241025	0.0323106249557546	0.142536606758975	0.0967719370294201	0.11022598180322	0.0761262795307648	-0.309131157539151	0.190218886266469	1.01089542
cela1_red_28_43892043	CoronetTrayJunc	0.529511666867133	0.348191415102723	0.104411821989897	0.653928813048346	0.346071186951654	0.238750694365143	0.241659364961758	0.175130196615923	0.179907842227919	0.207264092907662	1.01089542
cela1_red_28_44061430	CoronetTrayJunc	0.119967090095299	0.50900494026239	0.303827184034371	0.375255862843791	0.624744137156209	0.44680416853077	0.320916953121838	0.253033662579962	0.0229698620524566	0.222789600697641	1.01089542
cela1_red_28_44105082	CoronetTrayJunc	0.352713748639556	0.334920212535244	0.151601342029326	0.551108294415197	0.448891705584803	0.313656593734259	0.297290363555477	0.22926469802055	0.123765413414197	0.2029907239773	1.01089542
cela1_red_28_44113596	CoronetTrayJunc	0.471761429018543	0.362596964971945	0.131279718439263	0.599979512704661	0.400020487295339	0.277616972877855	0.268740768856076	0.198486747650147	0.15081376272325	0.208965275877256	1.01089542
cela1_red_28_44165098	CoronetTrayJunc	0.216416096795657	0.347593527340718	0.215112513864371	0.451053663368799	0.548946336631201	0.388364997842275	0.33383382276683	0.263438159902652	0.0713743426157227	0.201552187600382	1.01089542
cela1_red_28_44188792	CoronetTrayJunc	0.544631467045657	0.315877407559819	0.0766885936633788	0.713746643168173	0.286253356831827	0.194820664565216	0.209564763168448	0.148922232643833	0.211352642113769	0.20172240961938	1.01089542
cela1_red_28_44211909	CoronetTrayJunc	0.193328838085908	0.35295297637584	0.228117585086873	0.434566428430247	0.565433571569753	0.400943603563964	0.337315986482879	0.266156473800567	0.0624477976540847	0.20207180698956	1.01089542
cela1_red_28_44230482	CoronetTrayJunc	-0.145229611588761	0.425892096816334	0.392843196156799	0.276469738448542	0.607156803843201	0.433183548050637	0.330687065394659	0.260939189258993	-0.0364245157420434	0.213592236196905	1.01089542
cela1_red_28_44248466	CoronetTrayJunc	0.321608217722916	0.435079364763493	0.220475841152781	0.46723696657539	0.53276303342461	0.376363180356402	0.31228719227183	0.245166415727091	0.0785623344419791	0.216112949885668	1.01089542
cela1_red_28_44405366	CoronetTrayJunc	-0.192819373620809	0.347856777305711	0.436053286133678	0.225730773356352	0.563946713866322	0.399902188168162	0.33821594050997	0.266888218503139	-0.0634038803532261	0.201052189526943	1.01089542
cela1_red_28_44413620	CoronetTrayJunc	-0.284823388849295	0.347665829547417	0.495030418243907	0.186447876690163	0.504969581756093	0.355088771658563	0.318521705065929	0.250935142908733	-0.0945447003823144	0.20328463650496	1.01089542
cela1_red_28_44502192	CoronetTrayJunc	-0.101007740328734	0.44779217277146	0.372563293909684	0.297895328460807	0.627436706090316	0.448699208233269	0.329541377629509	0.260079514334784	-0.0235370203601016	0.216269507692144	1.01089542
cela1_red_28_4451373	CoronetTrayJunc	0.00655624504582021	0.324660564492647	0.313999203111672	0.321936338356788	0.678063661643212	0.48015050531218	0.364064458531541	0.285842506757687	0.00230999250945599	0.192714259349745	1.01089542
cela1_red_28_44523586	CoronetTrayJunc	-0.101007740328734	0.44779217277146	0.372563293909684	0.297895328460807	0.627436706090316	0.448704832446543	0.329541377629509	0.260082228855215	-0.0235370203601016	0.216269507692144	1.01089542
cela1_red_28_44583264	CoronetTrayJunc	-0.154698267229567	0.338774035910242	0.414641775685502	0.238959834961103	0.585358224314498	0.41631534692776	0.346398389353395	0.273178211245935	-0.0523405845698116	0.198269159832818	1.01089542
cela1_red_28_44642168	CoronetTrayJunc	-0.101007740328734	0.44779217277146	0.372563293909684	0.297895328460807	0.627436706090316	0.448710456305882	0.329541377629509	0.260084943163491	-0.0235370203601016	0.216269507692144	1.01089542
cela1_red_28_44723841	CoronetTrayJunc	-0.101007740328734	0.44779217277146	0.372563293909684	0.297895328460807	0.627436706090316	0.448716079811319	0.329541377629509	0.260087657259636	-0.0235370203601016	0.216269507692144	1.01089542
cela1_red_28_44777663	CoronetTrayJunc	-0.100663132977479	0.447846235781068	0.372426342108071	0.298027424284096	0.627573657891929	0.448806040978534	0.329546233607833	0.260095798570604	-0.0234524573458175	0.21627514867319	1.01089542
cela1_red_28_44795471	CoronetTrayJunc	-0.101007740328734	0.44779217277146	0.372563293909684	0.297895328460807	0.627436706090316	0.448721702962886	0.329541377629509	0.260090371143677	-0.0235370203601016	0.216269507692144	1.01089542
cela1_red_28_44877762	CoronetTrayJunc	-0.681803036585956	0.329800921667092	0.776758490531906	0.0561293773558779	0.223241509468094	0.150329309718289	0.167112132112216	0.115967482034117	-0.251328319449605	0.200179899264372	1.01089542
cela1_red_28_45009134	CoronetTrayJunc	0.140184022307998	0.335647841861297	0.244591436158256	0.406023605756372	0.593976394243628	0.423146889124455	0.349384958085372	0.275352109924104	0.0478886146616845	0.197238419347468	1.01089542
cela1_red_28_45060335	CoronetTrayJunc	0.04420031122674	0.35798902254858	0.30097968723448	0.347458096970275	0.652541903029725	0.467312102846991	0.351562215795245	0.277005526690838	0.0139321584882309	0.201065914043925	1.01089542
cela1_red_28_45106904	CoronetTrayJunc	0.154136863574329	0.366884291104085	0.25192174802485	0.407673651123052	0.592326348876947	0.421886635233796	0.340404600852098	0.268463812684651	0.0473138302939425	0.204065000226838	1.01089542
cela1_red_28_45224981	CoronetTrayJunc	0.256517830831592	0.358174406193954	0.204150904581469	0.470999304559497	0.529000695440503	0.373486927496547	0.324849790859034	0.256389648641886	0.0817594122527827	0.204409048379289	1.01089542
cela1_red_28_45257088	CoronetTrayJunc	-0.908300453854141	0.384222474131274	0.796001740395558	0.0529438038728927	0.203998259604442	0.137570192119537	0.151054455731549	0.104824568155456	-0.269051113017466	0.203104596172807	1.01089542
cela1_red_28_45299590	CoronetTrayJunc	-0.106635099305428	0.352764543740298	0.382762813737506	0.268334933113258	0.617237186262494	0.4410108268956	0.348902253149236	0.274970272948208	-0.0342829925478055	0.200508077782443	1.01089542
cela1_red_28_45310070	CoronetTrayJunc	0.3436430979729	0.374362043359368	0.180852727133129	0.51287980374835	0.48712019625165	0.342099825867458	0.306267469118521	0.239282549135348	0.104045148906356	0.208664546291752	1.01089542
cela1_red_28_45526992	CoronetTrayJunc	0.169474815337402	0.344781682254708	0.234876057927056	0.42238746521964	0.57761253478036	0.410368072793635	0.342736476853304	0.270382842452934	0.0562237206460624	0.199899750675943	1.01089542
cela1_red_28_45557957	CoronetTrayJunc	0.301176410651605	0.404389060757292	0.212338155563113	0.472138475425232	0.527861524574768	0.372540274688115	0.315523369011654	0.248166049236084	0.0817253903906086	0.212137019890255	1.01089542
cela1_red_28_45587971	CoronetTrayJunc	0.212413625944611	0.32590753948738	0.204425227863217	0.458274572635795	0.541725427364205	0.382983749993936	0.337300199500988	0.266143718908442	0.0756166067978437	0.197016837928	1.01089542
cela1_red_28_45611754	CoronetTrayJunc	0.167184555017466	0.479587741894208	0.283791098363126	0.39384693784223	0.60615306215777	0.432459383179064	0.322361963794643	0.254296852208948	0.0351481299868824	0.220082325093893	1.01089542
cela1_red_28_45630110	CoronetTrayJunc	0.0965690797794265	0.340822847064594	0.26886093380834	0.377840053432575	0.622159946567425	0.444787560492068	0.353299012759085	0.278301437581803	0.0323214574171128	0.197658304735209	1.01089542
cela1_red_28_45667277	CoronetTrayJunc	0.365060005008506	0.334150527878501	0.146492547497815	0.560529586852011	0.439470413147989	0.306104450599371	0.292977865650174	0.223519449377084	0.128686279137351	0.203186508732232	1.01089542
cela1_red_28_45695729	CoronetTrayJunc	0.109133116967235	0.351161858310937	0.266512566451625	0.384395790650659	0.615604209349341	0.439938233153552	0.349091642897716	0.275113330584291	0.0352831451881015	0.20019231949413	1.01089542
cela1_red_28_45753497	CoronetTrayJunc	0.197398188504736	0.331928898530247	0.21498214602426	0.445163522657969	0.554836477342031	0.392969773466389	0.33985433131777	0.268118859945685	0.0686740560164247	0.197856528608448	1.01089542
cela1_red_28_45775497	CoronetTrayJunc	0.158692293842204	0.335482340074212	0.235395221106361	0.418102375565755	0.581897624434245	0.413626104780742	0.346502403327883	0.273240122797268	0.0543243226282459	0.197622201341336	1.01089542
cela1_red_28_45825620	CoronetTrayJunc	-0.294774185802508	0.331129711768553	0.513475577154734	0.171654878442898	0.486524422845266	0.341631973281519	0.314869544402369	0.247539402199779	-0.104097728545528	0.20069241298152	1.01089542
cela1_red_28_45870225	CoronetTrayJunc	0.112561508276081	0.511887957739627	0.306407941251734	0.372786147805165	0.627213852194835	0.448496609484577	0.320805910943101	0.252936587196794	0.0213585873063147	0.223034387227961	1.01089542
cela1_red_28_45924546	CoronetTrayJunc	-0.190865059013407	0.318601005969962	0.446120894793029	0.210384978363246	0.553879105206971	0.392240752834659	0.343494126843725	0.270912419743645	-0.0695229715377173	0.194667675769973	1.01089542
cela1_red_28_46011347	CoronetTrayJunc	-0.39067160223141	0.345666049315531	0.566493647972508	0.145541755105066	0.433506352027492	0.301742117373591	0.287964596922426	0.217318417259082	-0.132199112923483	0.205479482988191	1.01089542
cela1_red_28_46040458	CoronetTrayJunc	-0.420768712248445	0.341243506659517	0.591412750395728	0.132188567517547	0.408587249604272	0.284158247968606	0.276398682086725	0.205625631729972	-0.145331886705643	0.205405531496814	1.01089542
cela1_red_28_4640975	CoronetTrayJunc	-0.635332612020936	0.342263242587663	0.728177175816977	0.0740818299089815	0.271822824183023	0.184080236969419	0.197740994274041	0.138849549150299	-0.222470544834266	0.204801245589568	1.01089542
cela1_red_28_4708439	CoronetTrayJunc	0.593678537865568	0.329147120420643	0.0742942130861952	0.724191967969525	0.275808032030475	0.186992553595	0.201513818944279	0.142181539725445	0.218860848107622	0.203289315399787	1.01089542
cela1_red_28_4725794	CoronetTrayJunc	0.343564308452191	0.334266883324215	0.154578831632063	0.545298065175377	0.454701934824623	0.317712560929167	0.30012310319256	0.232879152569026	0.120706700512211	0.202644309364084	1.01089542
cela1_red_28_4930488	CoronetTrayJunc	0.681510332264506	0.346258413651883	0.0671309675981736	0.748288378400381	0.251711621599619	0.169667224470278	0.184580654001445	0.12886678255782	0.235097004577038	0.204155675313192	1.01089542
cela1_red_28_4946629	CoronetTrayJunc	0.966969494832929	0.322755732607857	0.0168340722672985	0.914845077167964	0.0851549228320358	0.0580712163817191	0.0683208505647373	0.0474006525249955	0.354481972441608	0.173079815809259	1.01089542
cela1_red_28_4988894	CoronetTrayJunc	0.562675632833216	0.338564134424949	0.0886614980044255	0.689132737594076	0.310867262405924	0.212815977837966	0.222205764401499	0.15900269328332	0.199204353604511	0.205560220583457	1.01089542
cela1_red_28_5078033	CoronetTrayJunc	-0.0337885465593933	0.481533164387532	0.348039429415859	0.325900346789166	0.651960570584141	0.466896216522132	0.326060223794975	0.257308182125721	-0.00705362716584127	0.220020390302276	1.01089542
cela1_red_28_5106482	CoronetTrayJunc	-0.865742662227403	0.354282974249873	0.826555530780367	0.0417646198863584	0.173444469219633	0.117362204405705	0.131679849333275	0.0915575174979361	-0.287480960534383	0.196543167250723	1.01089542
cela1_red_28_5294546	CoronetTrayJunc	-0.455210603712816	0.312273280489761	0.654063648396513	0.0993411377896503	0.345936351603487	0.238632025331204	0.246595213813837	0.179424957752024	-0.177350648332874	0.201499005070634	1.01089542
cela1_red_28_5339405	CoronetTrayJunc	-0.641678341787481	0.33310167633204	0.747343131409131	0.0663775889998736	0.252656868590869	0.170256237610782	0.186279279590995	0.130161783877225	-0.233244338910331	0.202677224513634	1.01089542
cela1_red_28_5498756	CoronetTrayJunc	-1.35707540366154	1.02572115073407	0.467375851606385	0.248335260969717	0.532624148393615	0.376294963791259	0.284288887423899	0.213432391462923	-0.0748996224596488	0.24055225330374	1.01089542
cela1_red_28_5535400	CoronetTrayJunc	1.15291030675167	0.430483860620479	0.0483330260954451	0.815036203966285	0.184963796033715	0.124965611888581	0.13663076993827	0.0950238570544553	0.285210105993938	0.203114764193875	1.01089542
cela1_red_28_5610767	CoronetTrayJunc	0.0567269350591646	0.36046900062685	0.295341014238389	0.354372058265519	0.645627941734481	0.462372808189126	0.350286927496092	0.275979778169031	0.0177350419832925	0.201679062763725	1.01089542
cela1_red_28_5682732	CoronetTrayJunc	0.974863462140582	0.316179252800225	0.0140476896408218	0.926363516053513	0.0736364839464871	0.0510802806954902	0.0595887943056652	0.0420365258261484	0.36471522728226	0.168321056208801	1.01089542
cela1_red_28_5728594	CoronetTrayJunc	-0.163883398882558	0.311140004366937	0.4291066413588	0.219694646159988	0.5708933586412	0.405102513810658	0.351198712481212	0.276708051924002	-0.0610381077582614	0.191920466502951	1.01089542
cela1_red_28_5729603	CoronetTrayJunc	0.518632866271167	0.509170586365885	0.202407609637901	0.505531672205135	0.494468327794865	0.34751155328397	0.292060718156964	0.222304607776637	0.0996412784040735	0.223848782846789	1.01089542
cela1_red_28_5776363	CoronetTrayJunc	1.23060203938622	0.330653920091029	0.00645825876781763	0.962704576574454	0.037295423425546	0.0247237632765961	0.0308371646577283	0.0207718315949999	0.409416058515482	0.148990119971676	1.01089542
cela1_red_28_5811945	CoronetTrayJunc	-0.110102393995734	0.352436273006139	0.384822465381066	0.266525962774535	0.615177534618934	0.439571996335694	0.348651571844399	0.274770623199246	-0.0354432363160446	0.200483961281106	1.01089542
cela1_red_28_5817673	CoronetTrayJunc	-0.110102393995734	0.352436273006139	0.384822465381066	0.266525962774535	0.615177534618934	0.439577814170914	0.348651571844399	0.274772974448328	-0.0354432363160446	0.200483961281106	1.01089542
cela1_red_28_6028173	CoronetTrayJunc	-0.123991067649969	0.311963564360764	0.399708731312757	0.241531446480423	0.600291268687243	0.427969853578567	0.35875982220682	0.28239867493571	-0.0458365726402495	0.190881690910307	1.01089542
cela1_red_28_6060993	CoronetTrayJunc	-1.27104287128101	0.319779510888298	0.976115037931529	0.00383216677041986	0.0238849620684709	0.0163930740715723	0.020052795298051	0.0139240352945039	-0.429046882685118	0.137466006589222	1.01089542
cela1_red_28_6072480	CoronetTrayJunc	-1.29457808672735	0.327426914002404	0.973327605495694	0.00438152941168742	0.0266723945043058	0.018637056611452	0.0222908650926184	0.0157898026661522	-0.425262003831483	0.140190123270452	1.01089542
cela1_red_28_6235252	CoronetTrayJunc	0.368430933887976	0.32377672547265	0.137709344333944	0.573765401306519	0.426234598693481	0.296679378493005	0.288525254359538	0.21790589042065	0.135240741337158	0.201653637035432	1.01089542
cela1_red_28_6372397	CoronetTrayJunc	-0.461186398948696	0.331239614184347	0.631602373585898	0.111850283517743	0.368397626414102	0.254932713985675	0.256547342896359	0.187697112314928	-0.166502310631159	0.20451004775131	1.01089542
cela1_red_28_6393685	CoronetTrayJunc	0.923915876824444	0.333655263210382	0.0247951311406732	0.883872259652255	0.116127740347745	0.0782882132531196	0.0913326092070718	0.0625760962330104	0.328715510414382	0.183282079662547	1.01089542
cela1_red_28_6459467	CoronetTrayJunc	0.240204509997956	0.349469197197177	0.205926885398888	0.465291065510859	0.534708934489141	0.3777083224748	0.328782049090253	0.259494145313051	0.0788654159909204	0.202483217401228	1.01089542
cela1_red_28_6507546	CoronetTrayJunc	-0.535137097045635	0.30994517989983	0.71718969164469	0.0747539762491041	0.28281030835531	0.192155267871047	0.208056332106206	0.147706695540467	-0.212706041235082	0.20071585350582	1.01089542
cela1_red_28_6523978	CoronetTrayJunc	-0.0141783711041175	0.603566987137692	0.346351312717966	0.340094838391133	0.653648687282034	0.468074125959547	0.313553848890901	0.246311071422093	-0.0020502090739439	0.22951537991519	1.01089542
cela1_red_28_6570309	CoronetTrayJunc	0.335794662240031	0.387182888075104	0.191160132709718	0.499872595737451	0.500127404262549	0.35144566132618	0.308967271552831	0.242075492800222	0.0970205249857448	0.210306624151262	1.01089542
cela1_red_28_6614361	CoronetTrayJunc	-0.430314104320113	0.378583414852785	0.559267477788811	0.154795163164298	0.440732522211189	0.306975094226088	0.285937359046891	0.215085749710152	-0.129113401341161	0.210537767552953	1.01089542
cela1_red_28_6628634	CoronetTrayJunc	1.11514173656187	0.323682425353102	0.00896977482688123	0.950147392639698	0.0498526073603019	0.0338593324226218	0.0408828325334206	0.0281140109824673	0.392061941876783	0.15702326698396	1.01089542
cela1_red_28_6676611	CoronetTrayJunc	-0.221075319051784	0.432552675779062	0.424264449858416	0.252021577195025	0.575735550141584	0.408758543271994	0.323713972946559	0.255375421739737	-0.054311612616175	0.214994900087737	1.01089542
cela1_red_28_6719072	CoronetTrayJunc	0.262894331268296	0.312707053758202	0.172692498297002	0.503672943937173	0.496327056062827	0.348689057668179	0.323634557765825	0.255329668513973	0.0988809939483975	0.196087372695157	1.01089542
cela1_red_28_6779698	CoronetTrayJunc	-0.0646441525950616	0.602187485247466	0.357615197130242	0.328976726814958	0.642384802869758	0.460071278777548	0.313408076054801	0.246140322755407	-0.00938422885643315	0.229443124500551	1.01089542
cela1_red_28_6800227	CoronetTrayJunc	0.0293002334926013	0.336268947683359	0.3035067299539	0.33726005004564	0.66273994995436	0.473393745165482	0.359233220000461	0.282734160045655	0.00993523551757277	0.195861339883054	1.01089542
cela1_red_28_6817359	CoronetTrayJunc	0.0663283380724703	0.363802858960157	0.291543336404337	0.359612285724792	0.640387714275208	0.458722283238438	0.348844377870871	0.27493037223501	0.0205074185079301	0.202452214488721	1.01089542
cela1_red_28_6847632	CoronetTrayJunc	-0.204946234565223	0.523408817757385	0.399801489751068	0.283726135775551	0.600198510248932	0.427914925733167	0.31647237447338	0.249023082151566	-0.0375454760411911	0.224170806565746	1.01089542
cela1_red_28_6880577	CoronetTrayJunc	0.613597156522948	0.326425296383556	0.0678271164058023	0.741511481002703	0.258488518997297	0.174196059036965	0.190661402591494	0.133444605778389	0.228989241340365	0.202153161898839	1.01089542
cela1_red_28_6932765	CoronetTrayJunc	1.17018481620731	0.426943243122521	0.0447557485672727	0.825499729855223	0.174500270144777	0.118155205733125	0.129744521577504	0.0900204837427903	0.29243469832616	0.201147656504747	1.01089542
cela1_red_28_7056230	CoronetTrayJunc	0.570911748957229	0.365830592415228	0.106039468059133	0.654983785766502	0.345016214233498	0.23797776157543	0.238976746174365	0.172938487066872	0.181518278466961	0.209634735837304	1.01089542
cela1_red_28_7166277	CoronetTrayJunc	0.512237931089692	0.351067812338698	0.111290401530778	0.639140754862855	0.360859245137145	0.249305319102623	0.249568843606367	0.181913315869103	0.171827795252666	0.207665508128719	1.01089542
cela1_red_28_7251034	CoronetTrayJunc	-0.0415682222051742	0.342954765306802	0.345042397715672	0.298497131663362	0.654957602284328	0.469022633670734	0.356460470620966	0.280745842603114	-0.0137854546579345	0.19758839228312	1.01089542
cela1_red_28_7290696	CoronetTrayJunc	0.627403790350982	0.332076285445227	0.0687329428548349	0.740409413529387	0.259590586470613	0.175088470139886	0.190857643615778	0.133685376773666	0.228903763235824	0.202935190284287	1.01089542
cela1_red_28_7332863	CoronetTrayJunc	-0.383577756388434	0.472519967077145	0.475562869916093	0.219339486967021	0.524437130083907	0.369908909567409	0.305097643116886	0.238207535534176	-0.082791823515812	0.220354742296878	1.01089542
cela1_red_28_7366526	CoronetTrayJunc	0.106329830119097	0.481091669064521	0.302825309248509	0.372546361970174	0.627453638029826	0.448732948932682	0.324628328781316	0.256194663947523	0.0222354843807862	0.220075874869461	1.01089542
cela1_red_28_7397297	CoronetTrayJunc	1.19075804183474	0.423357183847362	0.0409779956050422	0.836887261424989	0.163112738575011	0.110886390524973	0.122134742969969	0.0848727184573154	0.300481383062768	0.198842872024493	1.01089542
cela1_red_28_7467814	CoronetTrayJunc	0.5312052115358	0.327966157248892	0.0891402262288153	0.684774326872001	0.315225673127999	0.216698116776071	0.226085446899184	0.161941971450888	0.195835147605913	0.204089639560361	1.01089542
cela1_red_28_7534187	CoronetTrayJunc	0.769770226754578	0.546215055223996	0.169600160535486	0.561674892313904	0.438325107686096	0.305251532247726	0.268724947150611	0.198480029920065	0.131975909301567	0.226278618517141	1.01089542
cela1_red_28_7700275	CoronetTrayJunc	-0.255230395772282	0.46191287711892	0.430074996198302	0.251760352829974	0.569925003801698	0.404341536757828	0.318164650971724	0.250620465541995	-0.0569029993290493	0.218613661085098	1.01089542
cela1_red_28_7797868	CoronetTrayJunc	0.117879815549549	0.331182868055235	0.25388766415612	0.392365722082434	0.607634277917566	0.433542014352915	0.353746613761446	0.278673953310529	0.0408201482218546	0.195705992893346	1.01089542
cela1_red_28_7806131	CoronetTrayJunc	0.303458865659937	0.309197365530743	0.152541665987251	0.53850817954894	0.46149182045106	0.322546055081047	0.30895015446381	0.242068674274841	0.116496995574691	0.197021617210698	1.01089542
cela1_red_28_7894114	CoronetTrayJunc	0.298308115622012	0.306317724713646	0.152598520110893	0.537038185329982	0.462961814670018	0.323677687899505	0.310363294559126	0.243449481032963	0.115658519807294	0.196276574085127	1.01089542
cela1_red_28_7917162	CoronetTrayJunc	0.375084501853873	0.337276298333853	0.145093357045325	0.564385657538619	0.435614342461381	0.303281084840964	0.290520985416056	0.220373877446119	0.130817884531843	0.203905003378242	1.01089542
cela1_red_28_7969058	CoronetTrayJunc	-0.623969991419818	0.363921606566411	0.688062179059622	0.0917579840121751	0.311937820940378	0.213634142084466	0.220179836928203	0.157148522860645	-0.200394456727438	0.208838313135211	1.01089542
cela1_red_28_8003830	CoronetTrayJunc	-0.24967382787391	0.323632409762965	0.486293249155391	0.185969186076423	0.513706750844609	0.361722757797123	0.327737564768186	0.258660173530428	-0.0900564192836775	0.197794922139849	1.01089542
cela1_red_28_8187527	CoronetTrayJunc	0.0234095988470497	0.308662227400264	0.299610627905262	0.329976717420992	0.670023282579008	0.477043080732507	0.370412654673746	0.287879927283972	0.008691512952848	0.188124236715219	1.01089542
cela1_red_28_8201548	CoronetTrayJunc	-0.367622722463781	0.320484030938661	0.576770189766232	0.135563977439165	0.423229810233768	0.294530772475092	0.287665832794603	0.216954970317761	-0.136666927559933	0.201108140545764	1.01089542
cela1_red_28_8251872	CoronetTrayJunc	0.330750868126617	0.316120315529333	0.146479758007607	0.553251034261142	0.446748965738858	0.311845172864674	0.300269207731251	0.233055831806339	0.124282705291957	0.199251467609122	1.01089542
cela1_red_28_8307940	CoronetTrayJunc	0.401893085709892	0.344768894450663	0.141056022780607	0.5748876253148	0.4251123746852	0.295932450766723	0.284056351904593	0.213174116649112	0.136638084716276	0.205569588905167	1.01089542
cela1_red_28_8334467	CoronetTrayJunc	-0.698330667276369	0.490411289187666	0.581106698226295	0.154584595883767	0.418893301773705	0.291475369924531	0.264308705889938	0.194614574110514	-0.142817160294443	0.222421327961582	1.01089542
cela1_red_28_8352323	CoronetTrayJunc	0.250546508360857	0.459532252751858	0.252341129975098	0.428923564424152	0.571076435575848	0.40525705462287	0.31873530560075	0.251128119318182	0.0562934548465842	0.21833297089647	1.01089542
cela1_red_28_8453078	CoronetTrayJunc	-0.0244537823524911	0.320058337603899	0.332317244369763	0.302123943639412	0.667682755630237	0.475860938499182	0.365558811990825	0.286569590233761	-0.00874919328830752	0.191487035861827	1.01089542
cela1_red_28_8469309	CoronetTrayJunc	-0.273567507710868	0.34425174893845	0.489844360483706	0.188888499563102	0.510155639516294	0.359043801489863	0.321267139953191	0.253330104051601	-0.091832554502955	0.202399113383445	1.01089542
cela1_red_28_8542349	CoronetTrayJunc	-0.174764120417867	0.311727648020294	0.437005599162667	0.214403445486718	0.562994400837333	0.399187214596732	0.348590955350615	0.274716525842022	-0.0650544198001154	0.192451790802418	1.01089542
cela1_red_28_8610185	CoronetTrayJunc	-0.0422576969295657	0.349940736131469	0.345905269662649	0.299955232096324	0.654094730337351	0.46843078626626	0.354139498241027	0.278943456249194	-0.0136876416739169	0.199244055819192	1.01089542
cela1_red_28_8640373	CoronetTrayJunc	0.0671494483321739	0.331434052804173	0.281075687771394	0.35999244062286	0.64000755937714	0.458413857919725	0.358931871605746	0.282521551032523	0.0231663758562673	0.194945754904787	1.01089542
cela1_red_28_8680193	CoronetTrayJunc	-0.449821472643742	0.370980238484821	0.577892737451162	0.143703181875722	0.422107262548838	0.293720807455546	0.278404080673116	0.207698714323645	-0.139053621065085	0.209812527875514	1.01089542
cela1_red_28_8795113	CoronetTrayJunc	0.088664908294587	0.365090690951164	0.281219942504037	0.37168585672528	0.62831414327472	0.449429181506974	0.347094200770683	0.273684480336455	0.0273103558793434	0.202906341630813	1.01089542
cela1_red_28_8821238	CoronetTrayJunc	-0.575318404062108	0.509524816448615	0.524443933372799	0.190082052569243	0.475556066627201	0.333449309468906	0.285474014057958	0.214612736792854	-0.11047714425685	0.223956959085986	1.01089542
cela1_red_28_8879919	CoronetTrayJunc	-0.340680621951764	0.470305217370507	0.460118099892187	0.23014628339983	0.539881900107813	0.381555667510651	0.309735616707983	0.242808059645837	-0.0740077460489727	0.219925835505851	1.01089542
cela1_red_28_8924447	CoronetTrayJunc	0.107561272655666	0.361180777795567	0.270968081372696	0.382432301584826	0.617567698415174	0.441219240458463	0.346599617042478	0.273299635416379	0.033599743297677	0.202304054504587	1.01089542
cela1_red_28_8994465	CoronetTrayJunc	-0.302710481521808	0.932856594150218	0.380108401015822	0.320844728983262	0.619891598984178	0.443087130143837	0.299046870000915	0.231562809038734	-0.0200063467297326	0.239800776677406	1.01089542
cela1_red_28_9042848	CoronetTrayJunc	0.31600147965517	0.469895096276209	0.236925296045501	0.450852975658661	0.549147024341339	0.388581293212745	0.312221728295838	0.245114129018973	0.0687066076607083	0.219756117590297	1.01089542
cela1_red_28_9042992	CoronetTrayJunc	-0.129924716094318	0.306077462933664	0.405209436215226	0.235200502732647	0.594790563784774	0.423799381141368	0.359590061052127	0.282942082889902	-0.049015100777918	0.189434859560175	1.01089542
cela1_red_28_9086123	CoronetTrayJunc	-0.387556330829113	0.553238546724578	0.446527426841129	0.248417242604111	0.553472573158871	0.39192142457212	0.30505533055476	0.238156942969763	-0.0649236353577547	0.226701324801946	1.01089542
cela1_red_28_9276065	CoronetTrayJunc	0.249107355913964	0.369065437233067	0.213141203488179	0.461186087730595	0.538813912269405	0.380752468643119	0.325672708781226	0.257028178218053	0.0763315028711309	0.206096386515903	1.01089542
cela1_red_28_9473266	CoronetTrayJunc	0.190236174742402	0.3338443770763	0.219419876979076	0.439559727338987	0.560440272661013	0.397111695657215	0.341020395681937	0.269028660201348	0.0656895967173271	0.198069278382165	1.01089542
cela1_red_28_9542928	CoronetTrayJunc	0.80823018843953	0.516235588504371	0.147586482309971	0.596827721913919	0.403172278086081	0.280058195920256	0.25558579577611	0.186854338290252	0.152138956465611	0.224002312554903	1.01089542
cela1_red_28_9571973	CoronetTrayJunc	-0.383080361853805	0.327966398313441	0.57990803189642	0.13547896676834	0.42009196810358	0.292327407890776	0.28461300133524	0.213711481694387	-0.138648063792461	0.202678056668785	1.01089542
cela1_red_28_9653206	CoronetTrayJunc	0.177227114356947	0.459720676382914	0.275370866493239	0.40055619667069	0.59944380332931	0.427365026262644	0.324072936836072	0.25568365925766	0.039746959140803	0.21798401764127	1.01089542
cela1_red_28_9724152	CoronetTrayJunc	-0.407025852984541	0.3388431727691	0.584742956667217	0.135065424210455	0.415257043332783	0.288691552280495	0.280191619122328	0.209427879932763	-0.14166847098037	0.204813603586143	1.01089542
cela1_red_28_9751418	CoronetTrayJunc	-0.505368785307825	0.496039194336105	0.508236474821666	0.199457567866986	0.491763525178334	0.345461168470445	0.292305957311348	0.22264624533593	-0.101243125623022	0.222813059534915	1.01089542
cela1_red_28_9795709	CoronetTrayJunc	-0.316763052743658	0.354533963903255	0.510810588028286	0.178321306259061	0.489189411971714	0.343637542969598	0.310868105712653	0.243929071355987	-0.102873476529173	0.205181520591477	1.01089542
cela1_red_28_9806664	CoronetTrayJunc	0.947028598490808	0.409738710265082	0.062323202873657	0.772586136569567	0.227413863430433	0.153571466618015	0.165090660556776	0.114367503850266	0.25526113962657	0.207618284718677	1.01089542
cela1_red_28_9853042	CoronetTrayJunc	0.0775652812522787	0.313283365435625	0.268399276928508	0.366932758712745	0.633067241287255	0.453016356727463	0.364667964358747	0.286143601915735	0.0284376010644359	0.190171529875739	1.01089542
cela1_red_28_9864432	CoronetTrayJunc	0.58267561212207	0.330694955288794	0.078017227263501	0.714539364955898	0.285460635044102	0.194386649593689	0.207443407780601	0.147104281144995	0.213299175148022	0.203840067227729	1.01089542
cela1_red_28_9892046	CoronetTrayJunc	0.49148421182952	0.338684215190639	0.108236314938553	0.642262537597298	0.357737462402702	0.24700972319133	0.249501147464149	0.18186395834279	0.172822394271353	0.205821381787043	1.01089542
cela1_red_28_9933731	CoronetTrayJunc	-0.469250300929035	0.33160997378295	0.636728621727816	0.109644824948915	0.363271378272184	0.251266598904454	0.253626553323269	0.185222744629637	-0.169325634266143	0.204637106561456	1.01089542
cela1_red_28_9965617	CoronetTrayJunc	-0.00563881811263389	0.310860509701425	0.318715817501773	0.311470328586438	0.681284182498227	0.480914530344088	0.369813853911789	0.287782854268378	-0.00207831604429002	0.188726765672525	1.01089542
cela1_red_29_10045826	CoronetTrayJunc	0.324191279152427	0.49579409749154	0.244356632224588	0.44490972511025	0.55509027488975	0.393188755174728	0.310733642665162	0.243769563042809	0.0648315613488211	0.222185469328402	1.01089542
cela1_red_29_10169070	CoronetTrayJunc	-0.999728226548984	0.367725179540073	0.85747937675758	0.0330823730201162	0.14252062324242	0.0966868069017552	0.109438250222304	0.0756742494826408	-0.311587766142436	0.191695787062956	1.01089542
cela1_red_29_10216169	CoronetTrayJunc	0.526881515409889	0.32777493973704	0.0901665044248278	0.682123775455549	0.317876224544451	0.218609218871072	0.227709720119623	0.163384138543064	0.194312545604129	0.2040894579738	1.01089542
cela1_red_29_10319945	CoronetTrayJunc	0.264551998798586	0.625128482939887	0.291234435734204	0.400522348272564	0.599477651727436	0.427389488741918	0.308243215993232	0.241376496554235	0.0360328140432969	0.230751819907389	1.01089542
cela1_red_29_10348335	CoronetTrayJunc	0.365673026635239	0.436627802900637	0.207823198150167	0.485877557695432	0.514122442304568	0.361973778691835	0.306299244154401	0.239314580123463	0.0889804641213331	0.216646581792869	1.01089542
cela1_red_29_1040826	CoronetTrayJunc	1.57029120878818	0.605191738825853	0.093030626367181	0.713706676185821	0.286293323814179	0.194860042578671	0.193262697446998	0.13562517320353	0.223725121943429	0.222283752763697	1.01089542
cela1_red_29_10431762	CoronetTrayJunc	0.268092515535369	0.327329655729114	0.180327910073275	0.497181003714983	0.502818996285017	0.353522413181011	0.322491086211742	0.254389407797251	0.0956557033231903	0.199139819279455	1.01089542
cela1_red_29_10534179	CoronetTrayJunc	0.175512333514001	0.326732313576554	0.22257686872982	0.432119181052924	0.567880818947076	0.402723386476094	0.345303950217256	0.272290431027942	0.0620324439128839	0.196068450625814	1.01089542
cela1_red_29_10562770	CoronetTrayJunc	0.413983245964986	0.30725058529394	0.108927087238682	0.629247716033774	0.370752283966226	0.256671182209736	0.261825196727544	0.192468117126391	0.163528180669434	0.200111858735115	1.01089542
cela1_red_29_10594989	CoronetTrayJunc	-0.33034807699596	0.340595131746062	0.530589407815286	0.163983309065032	0.469410592184714	0.328378015831499	0.305427283119682	0.238557012324036	-0.113140049265914	0.203303707297808	1.01089542
cela1_red_29_10623038	CoronetTrayJunc	0.352718572842648	0.431733650976602	0.209323620084704	0.482677721976732	0.517322278023268	0.364642433892138	0.307998657938564	0.241072656384727	0.0872410224408176	0.216000328688889	1.01089542
cela1_red_29_10713708	CoronetTrayJunc	-0.641587305361516	0.351244095140824	0.717395917916522	0.0789430434190258	0.282604082083478	0.192074834690599	0.203661038664452	0.143964689886381	-0.216767354113722	0.20635328179511	1.01089542
cela1_red_29_10756066	CoronetTrayJunc	-0.418366975503735	0.34947620184293	0.580767113961303	0.138865849445995	0.419232886038697	0.291699925803439	0.280367036592703	0.20954952664122	-0.139944239516073	0.206524408076781	1.01089542
cela1_red_29_10806695	CoronetTrayJunc	-0.116719839663643	0.31569910093306	0.393914960541177	0.247363944249234	0.606085039458823	0.43240543269794	0.358721095209589	0.282372324908709	-0.0425825199109304	0.191700364636788	1.01089542
cela1_red_29_10838340	CoronetTrayJunc	-0.106071918731156	0.374279396960015	0.380350874481496	0.276157676380004	0.619649125518504	0.442874534272482	0.343491449138501	0.270907549368422	-0.0316785162776931	0.204890499288785	1.01089542
cela1_red_29_10927920	CoronetTrayJunc	0.582120619771111	0.330421276110992	0.0779543627614831	0.714631195235698	0.285368804764302	0.194347219115879	0.207414442002819	0.147053819446539	0.213327513444709	0.203799590241137	1.01089542
cela1_red_29_10966528	CoronetTrayJunc	0.15252275531296	0.339672605519158	0.24044766062695	0.413022168915799	0.586977831084202	0.41765091312498	0.346530170457251	0.273256787964929	0.0514357477612476	0.198421515620835	1.01089542
cela1_red_29_10973222	CoronetTrayJunc	-0.112742317427007	0.337896215254921	0.388162083614366	0.259417220926342	0.611837916385634	0.436826671681691	0.352420695459292	0.277629986502617	-0.0381466028795926	0.197226355070764	1.01089542
cela1_red_29_11120449	CoronetTrayJunc	-0.307695980453329	0.330115418594387	0.523479598587516	0.165706414604317	0.476520401412484	0.33421872866708	0.310813986808167	0.243856020999944	-0.109266491928442	0.200914904009259	1.01089542
cela1_red_29_11179682	CoronetTrayJunc	0.0292966711765857	0.375487879474827	0.312167990579551	0.340846723574643	0.659153276425357	0.471456508529594	0.346985285845806	0.273584833158168	0.00869962220565549	0.204641797188868	1.01089542
cela1_red_29_1124876	CoronetTrayJunc	1.56218425946681	0.605014947217629	0.0937275548666138	0.712145127494592	0.287854872505408	0.196094332845558	0.194127317638794	0.136164621633339	0.222738885320274	0.222415208518565	1.01089542
cela1_red_29_11288639	CoronetTrayJunc	-0.138383952948611	0.319387572940212	0.408397348801565	0.23754824681013	0.591602651198435	0.421310587178335	0.354054404388305	0.278891397428449	-0.0499658957410152	0.193237924900735	1.01089542
cela1_red_29_11309509	CoronetTrayJunc	0.0858124134071994	0.318042553777391	0.265622747006173	0.372388428870686	0.627611571129314	0.448828528351345	0.361988824123141	0.284679026140712	0.0309876474209352	0.191661379001056	1.01089542
cela1_red_29_11425161	CoronetTrayJunc	-0.0442153251533581	0.337784035676023	0.346243852480913	0.295643224192373	0.653756147519087	0.468168590438003	0.358112923326713	0.281936774744668	-0.0149214460214334	0.196335109430325	1.01089542
cela1_red_29_11486714	CoronetTrayJunc	-0.225132782535043	0.328051400287711	0.466178116957511	0.19984898443413	0.533821883042489	0.377225306536359	0.333972898608359	0.263579622339184	-0.0796629098412651	0.197878180170414	1.01089542
cela1_red_29_11539935	CoronetTrayJunc	0.889784364495504	0.414053113682675	0.0735105541515558	0.743216815319247	0.256783184680753	0.173345023648304	0.183272630529197	0.127872997601496	0.236695788949704	0.210668483860304	1.01089542
cela1_red_29_11580164	CoronetTrayJunc	0.441935242089173	0.570291076719691	0.242360960587123	0.456125062231507	0.543874937768493	0.384644392464865	0.301513977181371	0.234424056291904	0.0703982363589855	0.227849546628866	1.01089542
cela1_red_29_1166642	CoronetTrayJunc	0.253774704851015	0.345627121736649	0.197951536711962	0.476056081429011	0.523943918570989	0.36950260026762	0.325992381859027	0.257257822080227	0.0845887722667357	0.202123052523448	1.01089542
cela1_red_29_11683120	CoronetTrayJunc	-1.03308408931836	0.468128802486763	0.723848909063605	0.0839886349025122	0.276151090936395	0.187263528343854	0.192162456033883	0.134802949530447	-0.226907595742572	0.21570245519466	1.01089542
cela1_red_29_11715407	CoronetTrayJunc	-0.273521290380031	0.353994593625184	0.483874843255958	0.19485275051038	0.516125156744042	0.363642097664499	0.321272406233662	0.253338891715704	-0.0886333683196509	0.204083600630983	1.01089542
cela1_red_29_11768321	CoronetTrayJunc	0.552406510259746	0.378916011344875	0.119924131084409	0.62784914989092	0.37215085010908	0.257567239248578	0.252226719024671	0.184082053518185	0.166854618124503	0.21139831953769	1.01089542
cela1_red_29_11889124	CoronetTrayJunc	-0.372784915586781	0.372504461827337	0.531238629049051	0.169630690381163	0.468761370950949	0.327924438487715	0.299130680569786	0.231655282787478	-0.113894486421021	0.208907114516108	1.01089542
cela1_red_29_11915266	CoronetTrayJunc	0.121855579153398	0.332861160947292	0.252581167888572	0.394688500885799	0.605311499114201	0.431931605491244	0.352730331225629	0.277861169762773	0.0419686067561672	0.196194439191256	1.01089542
cela1_red_29_11960469	CoronetTrayJunc	-0.203349099404151	0.333763304863564	0.448434707325627	0.213250787383593	0.551565292674373	0.390439827169344	0.33831450529078	0.266951477608103	-0.0703339523698571	0.198417402098894	1.01089542
cela1_red_29_11991948	CoronetTrayJunc	-0.197701626088871	0.321469421812795	0.449826523133213	0.208758856129116	0.550173476866787	0.389358088648084	0.341414620737671	0.269352814714087	-0.071356531123322	0.195555796192784	1.01089542
cela1_red_29_11995784	CoronetTrayJunc	-1.35247664369755	0.532899764035115	0.740094355909865	0.0796516238382015	0.259905644090135	0.175361367282603	0.180254020251934	0.125667633876779	-0.239078652955004	0.217325664200575	1.01089542
cela1_red_29_1206401	CoronetTrayJunc	0.714113721162804	0.619197361841568	0.209970049097449	0.505088937163494	0.494911062836506	0.347786965871373	0.284941013739057	0.214109303927857	0.0989370775885721	0.230474321163942	1.01089542
cela1_red_29_12102961	CoronetTrayJunc	-0.28270890310596	0.536047840472251	0.420718439118272	0.267445012626952	0.579281560881728	0.411555138547187	0.311836548254776	0.24479988086623	-0.0498503787982994	0.225307834991016	1.01089542
cela1_red_29_12257248	CoronetTrayJunc	0.0884817494519305	0.416945311414858	0.295563487278044	0.369034710089359	0.630965289910641	0.451367917907303	0.335401802632598	0.264680737283489	0.0228476675267261	0.212003683624303	1.01089542
cela1_red_29_12285165	CoronetTrayJunc	0.384267780985899	0.335695837307601	0.140687399040979	0.572403244077225	0.427596755922775	0.297587899267332	0.286909356881797	0.216179959049572	0.134997096528126	0.203877541008016	1.01089542
cela1_red_29_1244155	CoronetTrayJunc	0.127006549144239	0.512323137856318	0.302436202773012	0.377205528835293	0.622794471164707	0.445317588545912	0.320358268391695	0.252585712319882	0.0240685434456992	0.223094333771736	1.01089542
cela1_red_29_12489549	CoronetTrayJunc	-0.746745067771725	0.366876085668233	0.749452888660623	0.0682443635629198	0.250547111339377	0.168838865132758	0.182302747776457	0.127160534080122	-0.237558648632115	0.206215625477109	1.01089542
cela1_red_29_12605845	CoronetTrayJunc	0.0601386669887824	0.365811293520533	0.295092558513643	0.356309305979691	0.643690694020309	0.461065958393271	0.348598135506666	0.274725936378592	0.0184643305182692	0.202827423531557	1.01089542
cela1_red_29_12767577	CoronetTrayJunc	-0.177898293800104	0.472129462203121	0.398785629874192	0.278588229200384	0.601214370125808	0.428743485181381	0.322626140925423	0.254522265671329	-0.0383164129325714	0.219343147915184	1.01089542
cela1_red_29_12798359	CoronetTrayJunc	0.337148798532496	0.331711881052892	0.155226504974089	0.543108787908073	0.456891212091927	0.319095978880787	0.301664707117838	0.234584876671603	0.119499737354514	0.202055282086206	1.01089542
cela1_red_29_12830714	CoronetTrayJunc	-0.150112120183567	0.352681851968844	0.408469631374211	0.247610490804365	0.591530368625789	0.421241598549376	0.343919877821425	0.271291497959969	-0.048388428609654	0.201172488682577	1.01089542
cela1_red_29_12855340	CoronetTrayJunc	-0.299846240975283	0.414140496443388	0.466822984285835	0.217609776011883	0.533177015714165	0.376726649544009	0.315567239702282	0.248222458162224	-0.0786455586735739	0.213387024809394	1.01089542
cela1_red_29_12872453	CoronetTrayJunc	0.0871408701674993	0.33836451324036	0.272827034909654	0.372220133276	0.627779866724	0.449002714568347	0.354952831814346	0.279566374586424	0.0293962971188841	0.196935618143533	1.01089542
cela1_red_29_12913843	CoronetTrayJunc	-0.150922366202616	0.5792972349019	0.378880038725564	0.307275744201163	0.621119961274436	0.443953173602257	0.313844217073272	0.246561604983231	-0.0233930439631306	0.228104826506324	1.01089542
cela1_red_29_13029248	CoronetTrayJunc	-0.167757729077772	0.353113902018304	0.418972262534576	0.239685078820737	0.581027737465424	0.412905317599571	0.341342658644687	0.269303394807506	-0.0540576608602664	0.201587961229267	1.01089542
cela1_red_29_13064778	CoronetTrayJunc	-0.562427405551609	0.364058587214406	0.652407092234736	0.106976521376674	0.347592907765264	0.239683220436808	0.24061638638859	0.174312855523864	-0.179965837605161	0.209426812246286	1.01089542
cela1_red_29_1310097	CoronetTrayJunc	-0.240533920240309	0.341649666851565	0.469534985085757	0.201217411103687	0.530465014914243	0.374581982901697	0.329247603810556	0.259853940279815	-0.0812165754554337	0.201031569502554	1.01089542
cela1_red_29_13110201	CoronetTrayJunc	0.121676931107408	0.366015804542861	0.266173792840664	0.389726639637239	0.610273360362761	0.435687179014706	0.344099567522097	0.27142958701695	0.0374054461251258	0.203453922782618	1.01089542
cela1_red_29_13186500	CoronetTrayJunc	0.510920297216573	0.492993135534768	0.196737497602527	0.511957083309538	0.488042916690462	0.342830601815241	0.291305419087935	0.221388348645693	0.103376215346542	0.222585673131496	1.01089542
cela1_red_29_13229103	CoronetTrayJunc	-0.0473061171027937	0.431635489299383	0.351617137324021	0.314448160664352	0.648382862675979	0.464528826413773	0.333934702011627	0.263535118425176	-0.0116244331630376	0.213996681418333	1.01089542
cela1_red_29_13345471	CoronetTrayJunc	0.207611802579631	0.323542547938121	0.205259501503701	0.455986319955648	0.544013680044352	0.384783446977081	0.338754178540651	0.26729248589461	0.0744827721471599	0.196346183614906	1.01089542
cela1_red_29_1340109	CoronetTrayJunc	-0.638352348013522	0.335099513751385	0.741930977037485	0.0684615139151056	0.258069022962515	0.173966187890203	0.189607509047409	0.132487184903461	-0.230131805051374	0.203229481335958	1.01089542
cela1_red_29_13402912	CoronetTrayJunc	0.0497787533559114	0.44005558319041	0.314873043196165	0.352769426298228	0.647230573701773	0.463631287604064	0.332357530505607	0.262315327124873	0.0118949843857729	0.215143661596542	1.01089542
cela1_red_29_13445227	CoronetTrayJunc	-0.347030900933313	0.584082227516704	0.427410144133782	0.265880167626756	0.572589855866218	0.406330001472019	0.306709688239462	0.23977186011891	-0.0530809602983199	0.228572357100953	1.01089542
cela1_red_29_13502644	CoronetTrayJunc	-0.116219080996819	0.403870505772705	0.382510321035767	0.281064634750588	0.617489678964233	0.441172935120657	0.336425044213645	0.265431635778638	-0.0313821972582722	0.210138754661927	1.01089542
cela1_red_29_13509346	CoronetTrayJunc	-0.169859198966247	0.548932470221024	0.386458469707331	0.297847975768095	0.613541530292669	0.438241194987617	0.315693554524574	0.248331998460844	-0.0287921647535023	0.226071289835085	1.01089542
cela1_red_29_13571797	CoronetTrayJunc	0.0828810144028431	0.392461045562854	0.291754879189041	0.367486194787085	0.632513805212915	0.452578990551185	0.340758926023874	0.268777895319885	0.02324906313217	0.208026074698772	1.01089542
cela1_red_29_13601588	CoronetTrayJunc	0.356988572272556	0.330358665108126	0.146753733207381	0.558578155580196	0.441421844419804	0.307560258015208	0.294668111212423	0.225885189395116	0.127539980016397	0.202385989685979	1.01089542
cela1_red_29_13616968	CoronetTrayJunc	-0.161111132610337	0.323955886411087	0.423041147282709	0.228228446704571	0.576958852717291	0.409835250450764	0.34873040601272	0.274841128735642	-0.0574039938065307	0.195003042886556	1.01089542
cela1_red_29_13704081	CoronetTrayJunc	-0.00160666964091578	0.335531495177738	0.320947150539133	0.319090251306861	0.679052849460867	0.480486899736968	0.359962598154006	0.283239227231312	-0.000546003807409511	0.195599691283835	1.01089542
cela1_red_29_13766279	CoronetTrayJunc	-0.0244911711189485	0.319026797741899	0.332198636543549	0.301824429743857	0.667801363456451	0.475907797592084	0.365976933712594	0.286789044934094	-0.00879226829781499	0.191193958369676	1.01089542
cela1_red_29_1378729	CoronetTrayJunc	-0.613727852296335	0.339989452700626	0.718855070971933	0.0773360780106595	0.281144929028067	0.190863093901717	0.203808851017408	0.144082884377117	-0.216695285634419	0.204914376274703	1.01089542
cela1_red_29_13799025	CoronetTrayJunc	-0.00540350777588627	0.343517443221555	0.324458307069322	0.318420578705197	0.675541692930678	0.479343154655897	0.357121114225481	0.281234243780767	-0.00178781161443678	0.197594595305719	1.01089542
cela1_red_29_13799480	CoronetTrayJunc	-0.0548385029901837	0.423629735237999	0.354564705262462	0.310154443042455	0.645435294737538	0.46222305399914	0.335280851695083	0.264569367083899	-0.0138410911998769	0.212874510572392	1.01089542
cela1_red_29_13955508	CoronetTrayJunc	-0.0318461334256976	0.622807805420673	0.35057504081579	0.337296919413692	0.64942495918421	0.465185831754507	0.312128039770518	0.245042201174032	-0.00436448027818188	0.230565022503524	1.01089542
cela1_red_29_14002970	CoronetTrayJunc	0.296092141568315	0.318465660441996	0.162341441742919	0.524591476404697	0.475408523595303	0.333375871717512	0.313067081852385	0.245833244598922	0.109630343739884	0.198453994037903	1.01089542
cela1_red_29_14058247	CoronetTrayJunc	0.322401722492821	0.319894347620025	0.152570863035437	0.543236998721244	0.456763001278756	0.318967758257604	0.304192138243319	0.237345983723601	0.119245530616045	0.199621096109009	1.01089542
cela1_red_29_14088021	CoronetTrayJunc	-0.32394535128475	0.354162397292957	0.515639190774015	0.175374684317287	0.484360809225985	0.33988310907839	0.308986124908698	0.242109573635112	-0.105425126824927	0.205287579433151	1.01089542
cela1_red_29_14108262	CoronetTrayJunc	-0.329759288678373	0.33206676123637	0.537536198093504	0.158329707897282	0.462463801906496	0.323214074892417	0.304134094009214	0.237280133450788	-0.116604672121067	0.201902288860011	1.01089542
cela1_red_29_14225495	CoronetTrayJunc	0.177170585313077	0.314968404054756	0.21507987554178	0.437563822584287	0.562436177415713	0.398725510752539	0.347356301873933	0.273845655144065	0.0652375945742036	0.193334139447459	1.01089542
cela1_red_29_14348983	CoronetTrayJunc	-0.608412403077687	0.341131446146505	0.713759736519443	0.0793689705908726	0.286240263480557	0.194761550472936	0.206871292889684	0.146521204145005	-0.213773913658946	0.205248372155061	1.01089542
cela1_red_29_14402705	CoronetTrayJunc	0.197461544481631	0.416996110179159	0.254473908781847	0.417813010125579	0.582186989874421	0.413807603304696	0.327713081092573	0.25864363931496	0.0511015068010377	0.212742687274325	1.01089542
cela1_red_29_14402909	CoronetTrayJunc	0.197461544481631	0.416996110179159	0.254473908781847	0.417813010125579	0.582186989874421	0.413814083672112	0.327713081092573	0.25864639503798	0.0511015068010377	0.212742687274325	1.01089542
cela1_red_29_1441601	CoronetTrayJunc	-0.652515720103645	0.408905407237337	0.643597476343635	0.115595499626958	0.356402523656365	0.246014361848594	0.240807024029408	0.174466208210282	-0.17690611552047	0.214655565317609	1.01089542
cela1_red_29_14437085	CoronetTrayJunc	0.395773748140184	0.444100932350048	0.202745601197381	0.494900619999146	0.505099380000854	0.35519723898352	0.302353778803473	0.235435000897209	0.0939693224964791	0.217659332681564	1.01089542
cela1_red_29_14482063	CoronetTrayJunc	1.01747440400432	0.735984540347901	0.208530503804328	0.513877048166657	0.486122951833343	0.341322323288771	0.277592448029016	0.206808626124574	0.10383182927623	0.234636228437335	1.01089542
cela1_red_29_14566358	CoronetTrayJunc	-0.347632928814847	0.311866008820594	0.57085744572884	0.136673618056796	0.42914255427116	0.298677872061835	0.292468936214364	0.222858697434869	-0.133191057832782	0.199091089531194	1.01089542
cela1_red_29_14711625	CoronetTrayJunc	-0.288483381659382	0.319016749965302	0.518382529911598	0.165941639740917	0.481617470088402	0.337758733325128	0.315675830347485	0.248316357975014	-0.106461255558837	0.198282092999029	1.01089542
cela1_red_29_14740006	CoronetTrayJunc	0.0629964818699303	0.335594747770029	0.284732492013323	0.357476043873822	0.642523956126178	0.460189751892668	0.357791464112854	0.281738375978852	0.0214288226722001	0.195955413170656	1.01089542
cela1_red_29_1474705	CoronetTrayJunc	0.416187278726373	0.339399888470435	0.132379486862527	0.590387712285848	0.409612287714152	0.284877251555693	0.277232800851624	0.206422480850156	0.144704786301466	0.20506226182679	1.01089542
cela1_red_29_14815280	CoronetTrayJunc	-0.217854381053348	0.323557794690858	0.463319524091955	0.200449878618684	0.536680475908045	0.379077823176119	0.33623059728936	0.265295350415693	-0.0782572412778632	0.196690566892997	1.01089542
cela1_red_29_14882004	CoronetTrayJunc	0.166229665619181	0.311519188188965	0.218690635845203	0.430722328162215	0.569277671837785	0.403814757656509	0.350587035992582	0.276186704309148	0.0618507987422482	0.192098386461131	1.01089542
cela1_red_29_14928124	CoronetTrayJunc	-0.329668771968284	0.31383877852858	0.554694898368087	0.1452229919953	0.445305101631913	0.310742640184827	0.300082109636613	0.232828016068027	-0.124941288815296	0.19882105324914	1.01089542
cela1_red_29_15012215	CoronetTrayJunc	-0.406867734891258	0.326733323759019	0.59859051170285	0.126223695923589	0.40140948829715	0.278698222974467	0.275185792373561	0.204441366748339	-0.148476359966983	0.203018021662731	1.01089542
cela1_red_29_15024181	CoronetTrayJunc	0.491869632562946	0.326814277543239	0.0993042000194882	0.659323392878427	0.340676607121573	0.234708510027802	0.241372407102084	0.174933295073357	0.181436772048666	0.20401870641812	1.01089542
cela1_red_29_15058502	CoronetTrayJunc	0.0829151048483488	0.444675595148587	0.303645241883342	0.365667750367884	0.634332249632116	0.454059230264525	0.330687007748775	0.260936496810581	0.0195174555041521	0.215821517888861	1.01089542
cela1_red_29_1513501	CoronetTrayJunc	-1.02440471960241	0.529184738920713	0.652241405213158	0.119366817314183	0.347758594786842	0.239875168289193	0.228391777472659	0.164043429818288	-0.184866138452562	0.22317486340926	1.01089542
cela1_red_29_15160322	CoronetTrayJunc	-0.078588697940097	0.36705174408254	0.36615987778403	0.286597477398632	0.63384012221597	0.453706590599621	0.347242644817338	0.273772199638526	-0.0240380283679888	0.203217594140252	1.01089542
cela1_red_29_15225844	CoronetTrayJunc	0.300465602696911	0.318767081857282	0.160726850209137	0.527650378417663	0.472349621582337	0.330844127840635	0.3116227713732	0.244642323587539	0.111204234740559	0.198665140122108	1.01089542
cela1_red_29_15284334	CoronetTrayJunc	-0.0918556924630697	0.388924657545678	0.372020227997666	0.286917669629375	0.627979772002334	0.449159934466742	0.341062102372959	0.269058406305596	-0.0260836089004528	0.207464311205709	1.01089542
cela1_red_29_15366859	CoronetTrayJunc	0.0998387723306838	0.392935204099457	0.284642767637307	0.375661076519019	0.624338923480982	0.446481334386816	0.339696155843674	0.268001229925575	0.0279707145293928	0.208217605570425	1.01089542
cela1_red_29_15410968	CoronetTrayJunc	-0.29610305682996	0.37888129153465	0.482914327084976	0.200572651723501	0.517085672915024	0.364450764454868	0.316513021191523	0.249054076548328	-0.0879025378812463	0.208487490198419	1.01089542
cela1_red_29_15445251	CoronetTrayJunc	-0.191814049239901	0.346245705306088	0.435998003030624	0.225346267572761	0.564001996969376	0.399957093724561	0.338655729396615	0.267201669000108	-0.0634254186971298	0.200704535419897	1.01089542
cela1_red_29_15661617	CoronetTrayJunc	-0.425199000941904	0.326010843499217	0.612787415243971	0.119489614666622	0.387212584756029	0.268317840989905	0.267722970089407	0.197567409482999	-0.156013672966506	0.203250442450907	1.01089542
cela1_red_29_15673441	CoronetTrayJunc	-0.404826802410198	0.372576949876252	0.549945797499378	0.159010738588567	0.450054202500622	0.314551323833543	0.291043463912055	0.221049001334827	-0.123963807693341	0.209423404000192	1.01089542
cela1_red_29_15762125	CoronetTrayJunc	-0.448720411536502	0.70897282220478	0.423111080428357	0.276278440583236	0.576888919571643	0.409782552586051	0.300610478988407	0.233462074168849	-0.0490140914524181	0.23430303361393	1.01089542
cela1_red_29_15838331	CoronetTrayJunc	-0.448720411536502	0.70897282220478	0.423111080428357	0.276278440583236	0.576888919571643	0.409789140135504	0.300610478988407	0.233465966153131	-0.0490140914524181	0.23430303361393	1.01089542
cela1_red_29_1597589	CoronetTrayJunc	-0.274335118141599	0.353874308477392	0.484457668329362	0.194454413209071	0.515542331670638	0.363160041862271	0.321087918461567	0.253171744592304	-0.0889425189677245	0.204082389147651	1.01089542
cela1_red_29_16014841	CoronetTrayJunc	0.647973472759614	0.932126325886107	0.288989268094459	0.415666588148276	0.584333411851724	0.415512738639266	0.295344143757264	0.226708331058709	0.0428750463914376	0.239676137757165	1.01089542
cela1_red_29_16028833	CoronetTrayJunc	-0.354797645974481	0.370806717551126	0.521994857036075	0.174755173643623	0.478005142963925	0.335304001828005	0.303249969320302	0.236373630618375	-0.108919716024064	0.208362849905267	1.01089542
cela1_red_29_16069302	CoronetTrayJunc	0.375545062288146	0.346958805718234	0.151735485792415	0.555202468078659	0.444797531921341	0.310281181028219	0.293062046128926	0.223612529614785	0.126241812518576	0.205354204389906	1.01089542
cela1_red_29_16144512	CoronetTrayJunc	-0.536434297754194	0.435888966693749	0.562275073876451	0.160374406879861	0.437724926123549	0.304860918593582	0.277350519243688	0.206543382744858	-0.131591342716052	0.217626122221567	1.01089542
cela1_red_29_16237357	CoronetTrayJunc	-0.442996547594551	0.692049548448863	0.425282806640293	0.273741627789136	0.574717193359707	0.408042413239466	0.300975565570572	0.233826905449779	-0.0505129571815641	0.233688527935052	1.01089542
cela1_red_29_16270308	CoronetTrayJunc	0.0653779288359527	0.323682216401731	0.279356580351987	0.358785319578037	0.641214680421963	0.45932186624382	0.361858100069976	0.28456890740169	0.0231443300815046	0.192878191742928	1.01089542
cela1_red_29_16286306	CoronetTrayJunc	0.148519733059664	0.494455522065363	0.292786732085328	0.385667775471928	0.614332224528072	0.438814084561905	0.321545492442743	0.253558322378846	0.029772377948619	0.221500917559727	1.01089542
cela1_red_29_16371789	CoronetTrayJunc	-0.446175255945453	0.329121064143071	0.62383005360463	0.114989986364452	0.37616994639537	0.260324782071585	0.261179960030918	0.191851000044055	-0.162148465065067	0.204026335693252	1.01089542
cela1_red_29_16436188	CoronetTrayJunc	-0.376636338552629	0.361269268308662	0.542901750861328	0.161039632859963	0.457098249138672	0.319204402517437	0.296058616278709	0.22781261093479	-0.119994886602565	0.207425580247812	1.01089542
cela1_red_29_1658637	CoronetTrayJunc	-1.30115377667856	0.430340251346051	0.858266670469018	0.0344962425818107	0.141733329530982	0.0958697930292046	0.107237086949171	0.0742451400669989	-0.31702533250447	0.194495062163713	1.01089542
cela1_red_29_16760177	CoronetTrayJunc	0.646193173755628	0.566600752938447	0.201169948033814	0.513704721667153	0.486295278332847	0.34143738645939	0.285125330299033	0.214288272987499	0.104156438408099	0.227722751720573	1.01089542
cela1_red_29_16842340	CoronetTrayJunc	-0.455177897065786	0.351419025430022	0.60239817192898	0.128456155894555	0.39760182807102	0.275739923709593	0.269145672176465	0.198835255921566	-0.151686427911884	0.207307602538191	1.01089542
cela1_red_29_16939687	CoronetTrayJunc	0.0844156460397588	0.325900660081603	0.269558192813759	0.371099011038511	0.628900988961489	0.449905138677214	0.35934279614773	0.282812966713677	0.0296929729041335	0.193751546156518	1.01089542
cela1_red_29_17027561	CoronetTrayJunc	0.418558376820012	0.441560908072369	0.195016545805601	0.50621829102371	0.49378170897629	0.347054822990715	0.298765163170689	0.231167028213399	0.100312993901019	0.217557879116133	1.01089542
cela1_red_29_17096648	CoronetTrayJunc	0.506111786321639	0.346987422354458	0.110077647938336	0.640651677973136	0.359348322026864	0.248168169557736	0.249270674088527	0.181624944659612	0.17243445415631	0.207073726068584	1.01089542
cela1_red_29_17262341	CoronetTrayJunc	-0.202830152242423	0.328288165962693	0.450451734781489	0.210334691811181	0.549548265218511	0.388890878204292	0.33921357340733	0.267627366171723	-0.0715174344365908	0.197230293708543	1.01089542
cela1_red_29_17404091	CoronetTrayJunc	0.0419494792841046	0.324452931795617	0.293041245846819	0.343857973015924	0.656142026984076	0.469650474021358	0.363100781137257	0.285306596479975	0.0147993880321959	0.192832479479554	1.01089542
cela1_red_29_17505339	CoronetTrayJunc	0.0529195268401842	0.324130436233729	0.28661300403586	0.350797011391719	0.649202988608281	0.465026997776577	0.362589984572422	0.284998404162517	0.0186963489078164	0.192850301504075	1.01089542
cela1_red_29_17613125	CoronetTrayJunc	0.297406208916686	0.362849712202388	0.190810990701811	0.493213281324878	0.506786718675122	0.356470252652811	0.315975727973312	0.2486284550506	0.0935367623881639	0.206063220780616	1.01089542
cela1_red_29_17672766	CoronetTrayJunc	-0.112098563406318	0.333219799738104	0.388350760603295	0.257773131578291	0.611649239396705	0.436638089549507	0.353876107818415	0.27877367123411	-0.0385352633110902	0.196091396083929	1.01089542
cela1_red_29_17700923	CoronetTrayJunc	0.267295484872689	0.319955023313426	0.175727324943061	0.501761055350872	0.498238944649128	0.350067613503002	0.322511619706067	0.254421201133809	0.0979701005970108	0.197693300796002	1.01089542
cela1_red_29_17745285	CoronetTrayJunc	-0.589087098637997	0.405985613136594	0.615962010774702	0.128662476501856	0.384037989225298	0.266092836874616	0.255375512723442	0.186698879207271	-0.161111560389124	0.214587089859841	1.01089542
cela1_red_29_17796986	CoronetTrayJunc	0.0581280206906075	0.338848241722922	0.288396160724431	0.354605123109434	0.645394876890566	0.462196305098103	0.356998716166135	0.281154462150439	0.0195543273541372	0.196715722572134	1.01089542
cela1_red_29_1779759	CoronetTrayJunc	-0.586073283002551	0.336087008556361	0.707946494508639	0.0810679454041601	0.292053505491361	0.199349841119614	0.210985560087201	0.150035279181797	-0.209916618270282	0.204774905919078	1.01089542
cela1_red_29_17932098	CoronetTrayJunc	-0.628293034938584	0.330567200343041	0.743537796375341	0.0674916947787317	0.256462203624659	0.173092072933047	0.188970508845927	0.132011582555455	-0.230655536524017	0.202577720529536	1.01089542
cela1_red_29_1794410	CoronetTrayJunc	-0.0156050297740118	0.338352812938477	0.329501451381959	0.311681093985728	0.670498548618041	0.477251331498935	0.358817454632313	0.282449157597509	-0.0052536928991866	0.196335848591356	1.01089542
cela1_red_29_17994548	CoronetTrayJunc	-0.700632819237937	0.423287123848516	0.648916205476478	0.114346078408513	0.351083794523522	0.242190307053038	0.236737716115009	0.170993862040981	-0.180455296466998	0.215943087461763	1.01089542
cela1_red_29_18013659	CoronetTrayJunc	0.403718615276911	0.33188489978261	0.131121805737324	0.590282928359781	0.409717071640219	0.284946731831435	0.278595265902895	0.207906077904412	0.14431460060172	0.203726267528324	1.01089542
cela1_red_29_18056747	CoronetTrayJunc	-0.0353256720677473	0.355534839579626	0.342454140181186	0.304923804408183	0.657545859818814	0.470543813151973	0.352622055410631	0.277744503239187	-0.0112262574568473	0.200479124841856	1.01089542
cela1_red_29_1829807	CoronetTrayJunc	-1.38607626949062	0.466346748467661	0.832138202150952	0.0435978281530628	0.167861797849048	0.113806954117915	0.124263969695985	0.0862880492355354	-0.299317781008103	0.201536452133185	1.01089542
cela1_red_29_18343893	CoronetTrayJunc	0.429006275123807	0.328671658698506	0.120222035043503	0.612167869088384	0.387832130911616	0.268772517916535	0.267610095868113	0.197478991438623	0.15583592292142	0.203711635471305	1.01089542
cela1_red_29_18461304	CoronetTrayJunc	0.289884627803502	0.316985740754059	0.163915585838637	0.521100515295851	0.478899484704149	0.335912937676037	0.314983898865511	0.247656330012784	0.107815475816164	0.197954141983419	1.01089542
cela1_red_29_18546029	CoronetTrayJunc	0.107589492479542	0.386106269816673	0.279280591421591	0.380045367042822	0.619954632957178	0.44311584224323	0.340674041535587	0.268683310666237	0.0308587636043332	0.207084027161537	1.01089542
cela1_red_29_18700473	CoronetTrayJunc	-0.155054538395984	0.430830422456627	0.396315967881549	0.274402321949652	0.603684032118451	0.430674063387292	0.329281710168799	0.259875707377737	-0.0382566370436628	0.214321587291317	1.01089542
cela1_red_29_18702022	CoronetTrayJunc	-0.11330157277494	0.563671382834545	0.370311422956224	0.313854961950944	0.629688577043775	0.450430840609024	0.315833615092831	0.248453863593383	-0.0183802007149135	0.227055499647525	1.01089542
cela1_red_29_18750017	CoronetTrayJunc	0.199114091775141	0.334788389147667	0.215794367476476	0.445150593280959	0.554849406719041	0.392976841211466	0.339055039242566	0.267486483541428	0.0685902973906809	0.198515554783386	1.01089542
cela1_red_29_1879949	CoronetTrayJunc	-0.100650516765293	0.51790193211409	0.368866547257284	0.310688237239614	0.631133452742716	0.451457011130096	0.320445215503102	0.252668398381639	-0.0187449070110718	0.223541810680915	1.01089542
cela1_red_29_18818035	CoronetTrayJunc	0.295653155946594	0.633504329081884	0.286927196607583	0.406088150484975	0.593911849515025	0.42310955109196	0.306984652907441	0.240078250410741	0.0393558367442493	0.231177475097583	1.01089542
cela1_red_29_18928380	CoronetTrayJunc	0.185495547592196	0.378041903971867	0.243310617474651	0.422181315454616	0.577818684545384	0.410512601915302	0.334508067070732	0.263958367643318	0.0548659697658498	0.206552156998545	1.01089542
cela1_red_29_18928652	CoronetTrayJunc	0.181806966866088	0.332948488690787	0.222925614958761	0.434226522222696	0.565773477777304	0.401210226429547	0.342847862818543	0.270458622516935	0.0629223562072203	0.197644534626929	1.01089542
cela1_red_29_18982652	CoronetTrayJunc	-0.383662286744504	0.512762074979762	0.45898999555098	0.235472432432898	0.54101000444902	0.382444656745211	0.305537572016121	0.238686179409839	-0.0727654391972471	0.22378143084471	1.01089542
cela1_red_29_1930549	CoronetTrayJunc	-0.293224225331332	0.330566817101203	0.512804390926564	0.171911679480647	0.487195609073436	0.342170360799984	0.315283929592789	0.247930495123771	-0.103744372172401	0.200544295859234	1.01089542
cela1_red_29_19616235	CoronetTrayJunc	0.774444919883262	0.466364556918035	0.125905267204465	0.631852493894524	0.368147506105476	0.254742967276177	0.242242238901011	0.175735834045387	0.171700831171878	0.21989187602664	1.01089542
cela1_red_29_19671142	CoronetTrayJunc	-0.292806405053416	0.434604312985095	0.454801131635466	0.229309097601307	0.545198868364534	0.385703520767336	0.315889770763227	0.248541226296282	-0.0715791331440656	0.215818030277753	1.01089542
cela1_red_29_19743341	CoronetTrayJunc	-0.115008041491653	0.322660357539901	0.391700151956998	0.251560892560994	0.608299848043002	0.434084735640099	0.356738955482008	0.28096586287216	-0.0409821988372262	0.193498080114502	1.01089542
cela1_red_29_1985460	CoronetTrayJunc	-0.542220513960009	0.467737231925188	0.540011778075619	0.176689144801755	0.459988221924381	0.32147677687652	0.283299077122626	0.212432467799047	-0.119292525027825	0.220569457951498	1.01089542
cela1_red_29_19983037	CoronetTrayJunc	-0.172990428311321	0.33655081746295	0.427158797570233	0.229046119721607	0.572841202429767	0.406550718886372	0.34379508270816	0.271153200666059	-0.059074569062439	0.198208570465846	1.01089542
cela1_red_29_20039662	CoronetTrayJunc	-0.696599114416654	0.364881018361385	0.726546662478025	0.0766207187342917	0.273453337521975	0.185205546017337	0.196832618787684	0.138154165862287	-0.223314052871299	0.20744490149687	1.01089542
cela1_red_29_20072299	CoronetTrayJunc	0.76980355850288	0.343322663596265	0.049373045607613	0.800373643457409	0.199626356542591	0.134834582713815	0.150253310934978	0.104167185593018	0.268290385059985	0.199194040464417	1.01089542
cela1_red_29_20122119	CoronetTrayJunc	0.350329000301805	0.342408477719167	0.157711482581977	0.542557359524206	0.457442640475794	0.319558800361002	0.299731157893816	0.232441177581117	0.119457632210266	0.204094691419729	1.01089542
cela1_red_29_20135975	CoronetTrayJunc	-0.1137217761043	0.40330871286939	0.381398184954958	0.281907260053818	0.618601815045042	0.442068603977103	0.336694554991224	0.265639622805139	-0.0307648201552042	0.210032067558139	1.01089542
cela1_red_29_2014915	CoronetTrayJunc	0.345352733415798	0.329375716187311	0.150430723959623	0.551175177630834	0.448824822369166	0.313565928217404	0.298394098409544	0.230633274868837	0.123641886969523	0.20190910662693	1.01089542
cela1_red_29_20201793	CoronetTrayJunc	1.52377823480098	0.603082536198136	0.0965724063136632	0.705750135032294	0.294249864967706	0.201105758678916	0.197677458654043	0.138807125684861	0.218696101010103	0.222896948163655	1.01089542
cela1_red_29_20228693	CoronetTrayJunc	0.669399222405129	0.454774181871051	0.140411407623864	0.601929925631191	0.398070074368809	0.276141533926311	0.257658666744945	0.188531911926873	0.154257434454264	0.219405454349562	1.01089542
cela1_red_29_20324672	CoronetTrayJunc	1.19475146366848	0.489111490822254	0.0746027250047387	0.748951532002959	0.251048467997041	0.169265470467495	0.176445742992302	0.122612760958846	0.243509509939929	0.214564300099985	1.01089542
cela1_red_29_20346423	CoronetTrayJunc	0.0282096432548685	0.36246203388773	0.310081217017783	0.339206634102328	0.660793365897672	0.472409996355512	0.350712148879888	0.276279583107698	0.00875583806485384	0.201965916596266	1.01089542
cela1_red_29_20373347	CoronetTrayJunc	0.116228048625708	0.341564393583009	0.259182103113007	0.38985068914989	0.61014931085011	0.435586618809523	0.350967207737103	0.276479044557006	0.0388451956154096	0.198143810573246	1.01089542
cela1_red_29_20438935	CoronetTrayJunc	-0.179844999364411	0.396771701472131	0.41437448586978	0.253350373938896	0.58562551413022	0.416526773928983	0.332275140191324	0.262241063555951	-0.0498480178990933	0.209575585877092	1.01089542
cela1_red_29_20482087	CoronetTrayJunc	-0.0326609467416409	0.324994883998999	0.338082428426627	0.298605274577026	0.661917571573373	0.4730086670589	0.363312296996347	0.285420721517506	-0.0114990322189298	0.192910266676126	1.01089542
cela1_red_29_20519759	CoronetTrayJunc	0.12132082527126	0.361891920698634	0.264790777603966	0.390087277517987	0.609912722482013	0.435373509412557	0.345121944878047	0.272191892509261	0.0378276555487174	0.202622035686661	1.01089542
cela1_red_29_20556820	CoronetTrayJunc	0.545548932123202	0.336842418454251	0.0918453093988877	0.680684595453533	0.319315404546467	0.219655839991114	0.227470095147579	0.163218398163548	0.194232139738915	0.205446549519438	1.01089542
cela1_red_29_20580319	CoronetTrayJunc	1.05558525884218	1.06013218979366	0.274501025421474	0.435221187385492	0.564778812614508	0.400498761343219	0.290277787193034	0.220048135499933	0.0547638205307243	0.241257067217997	1.01089542
cela1_red_29_20721339	CoronetTrayJunc	-0.2775597880685	0.409335715112438	0.458215444637055	0.222879778028221	0.541784555362945	0.383013256005115	0.318904777334724	0.251281560462668	-0.0739539885153023	0.212512320086302	1.01089542
cela1_red_29_20775805	CoronetTrayJunc	0.112085924634973	0.326231239581937	0.254734087076441	0.389250300235359	0.610749699764641	0.436000459107145	0.3560156126882	0.280380367380938	0.0394537454451881	0.194351207767173	1.01089542
cela1_red_29_20798873	CoronetTrayJunc	0.172689989310824	0.325693086607446	0.223394846576437	0.430521698524554	0.569478301475446	0.40394995967348	0.346083454899009	0.272889478948943	0.0612368143623284	0.195746248187504	1.01089542
cela1_red_29_20844169	CoronetTrayJunc	0.4715194713209	0.372844451406327	0.138407587054681	0.588664525211808	0.411335474788192	0.286009568849983	0.272927887733511	0.202327639244182	0.144977247527429	0.210269334991464	1.01089542
cela1_red_29_20953179	CoronetTrayJunc	-0.563237934387769	0.339988098034671	0.687308268647383	0.0895495374046283	0.312691731352617	0.214395356122045	0.223142193947988	0.159708015081467	-0.198267664688173	0.20579046140998	1.01089542
cela1_red_29_21006276	CoronetTrayJunc	0.244573133702589	0.42856120927927	0.24254620256367	0.435731939215564	0.564268060784436	0.400135467572588	0.321721858220766	0.253686800296157	0.0609392484698326	0.214679423029521	1.01089542
cela1_red_29_21006509	CoronetTrayJunc	0.657290431028292	0.459893498289577	0.146032053182105	0.592226237295683	0.407773762704317	0.283529815071477	0.261741709522212	0.192374082939494	0.148806247114436	0.219912347247434	1.01089542
cela1_red_29_21046039	CoronetTrayJunc	1.05436921471599	0.651473719125087	0.173208043741247	0.563937378043489	0.436062621956511	0.303663929266184	0.262854578215264	0.193473518525857	0.133578776774306	0.231118247141342	1.01089542
cela1_red_29_21144468	CoronetTrayJunc	0.380765199993351	0.359280453960902	0.158295260071863	0.547211950900363	0.452788049099637	0.316210962546264	0.294492789027774	0.225621519135287	0.122261503184601	0.207223580484337	1.01089542
cela1_red_29_21173871	CoronetTrayJunc	-0.183049360004811	0.787448468032084	0.373061253349943	0.323615395601992	0.626938746650058	0.44838400288893	0.303323351048065	0.23648857056151	-0.0165482686218397	0.236757866545133	1.01089542
cela1_red_29_21285424	CoronetTrayJunc	-0.125076177264396	0.339217882275062	0.395718291166583	0.253751499347178	0.604281708833417	0.431138073531112	0.350530209486239	0.276151856238214	-0.0421624066374954	0.197760092129614	1.01089542
cela1_red_29_21360675	CoronetTrayJunc	-0.583765182297291	0.336748623554519	0.705424127509524	0.0821019565982061	0.294575872490476	0.201311746638397	0.21247391589227	0.151110781798778	-0.208498136388592	0.204936494163904	1.01089542
cela1_red_29_21398732	CoronetTrayJunc	-0.0904020623404569	0.330245370260722	0.374729575883575	0.268007267324384	0.625270424116425	0.4472394513679	0.357263156792041	0.281325048148189	-0.0313490676287299	0.19497096488507	1.01089542
cela1_red_29_21423008	CoronetTrayJunc	0.371584048362738	0.329881764331827	0.141030876596148	0.569544647261372	0.430455352738628	0.29969696537411	0.28942447614248	0.218994322436672	0.133273257219191	0.202690710895805	1.01089542
cela1_red_29_21549149	CoronetTrayJunc	0.183996961531213	0.316279431225367	0.21241478268089	0.442063385599538	0.557936614400462	0.395242183840883	0.345521831719572	0.272456183128794	0.067504622878376	0.193885357117822	1.01089542
cela1_red_29_21583010	CoronetTrayJunc	-0.135080281130845	0.332402984318769	0.403377651993063	0.245627837617298	0.596622348006937	0.425246701801644	0.350994510389639	0.276516100961131	-0.0466425614382812	0.196364557646492	1.01089542
cela1_red_29_21608578	CoronetTrayJunc	-0.159194202885081	0.344338158429571	0.416054815809796	0.239493110296862	0.583945184190204	0.415171547742156	0.344452073893342	0.271702780907642	-0.0528528634521371	0.199585159284094	1.01089542
cela1_red_29_21726901	CoronetTrayJunc	-0.169019949138531	0.345650773049834	0.421849088224414	0.235516009329392	0.578150911775586	0.410716141553121	0.342634902446194	0.270287425765256	-0.0559016040982331	0.200073153258379	1.01089542
cela1_red_29_21762807	CoronetTrayJunc	0.544190832994221	0.426961313870632	0.153099080347109	0.573553288293748	0.426446711706252	0.296799944485941	0.273347631359143	0.202723119413954	0.137785943503715	0.216764054235309	1.01089542
cela1_red_29_21813964	CoronetTrayJunc	0.226619357446515	0.501014887560106	0.272271241354645	0.410545882797047	0.589454117202953	0.419636544873384	0.317182875848308	0.249677511463814	0.0445253872457015	0.222316872777283	1.01089542
cela1_red_29_21830722	CoronetTrayJunc	-0.0227360416044774	0.32453342919415	0.331855878835164	0.30431812076698	0.668144121164836	0.476074405770162	0.363826000397857	0.285711302469359	-0.00801540462358236	0.192727769686615	1.01089542
cela1_red_29_21854236	CoronetTrayJunc	0.574714089993463	0.577381933222401	0.218764892782987	0.48904738687879	0.51095261312121	0.359771703448872	0.292187720338223	0.222489916998738	0.0897138068160804	0.228353692854077	1.01089542
cela1_red_29_21992513	CoronetTrayJunc	0.752014639852387	0.569291826419384	0.18337538032426	0.541431755156754	0.458568244843246	0.32044161765588	0.275192864518985	0.204453798807401	0.120276709657076	0.227753478604409	1.01089542
cela1_red_29_22030912	CoronetTrayJunc	0.150090149458227	0.320772917615552	0.232161215989631	0.416255211347656	0.583744788652344	0.41499104020424	0.351583572662713	0.277023944304426	0.0540020561004387	0.193912978734314	1.01089542
cela1_red_29_2204485	CoronetTrayJunc	-0.224016985978702	0.348805930543322	0.45533771540764	0.212476121636962	0.54466228459236	0.385258547301311	0.332186162955398	0.262142807402058	-0.0736147605070913	0.201967031201267	1.01089542
cela1_red_29_22097455	CoronetTrayJunc	-0.492217847712507	0.343448430506585	0.636342335879032	0.11151533630308	0.363657664120968	0.251446254020018	0.252142327817888	0.183993769660843	-0.169845372591043	0.20651485717491	1.01089542
cela1_red_29_22182158	CoronetTrayJunc	0.276053140073594	0.33629207400409	0.182812178923497	0.496696013026924	0.503303986973076	0.353858197991294	0.320491808049579	0.252712655602667	0.0954209817859704	0.201048184395206	1.01089542
cela1_red_29_22227426	CoronetTrayJunc	-0.870471874608092	0.355922758858569	0.825870354158196	0.0420471717291432	0.174129645841804	0.117949109232581	0.132082474112661	0.0918563415682216	-0.287162406263777	0.196777341279944	1.01089542
cela1_red_29_22275729	CoronetTrayJunc	-0.120554898052429	0.410967339686605	0.383771597461719	0.281415898245471	0.616228402538281	0.440379266799425	0.33481250429281	0.264205827907464	-0.0317817571803704	0.21127314518846	1.01089542
cela1_red_29_22375759	CoronetTrayJunc	0.0168904964814428	0.393954750394118	0.321100098862166	0.336455423074842	0.663544576925158	0.473794681793241	0.342444478062992	0.27013796718472	0.00471041722187598	0.208050665081459	1.01089542
cela1_red_29_22378941	CoronetTrayJunc	0.0205982455887809	0.367909079594792	0.314966870302197	0.335764393735883	0.664235606264117	0.474195427078895	0.34926873596192	0.275258550176217	0.00627577715317822	0.203091235492611	1.01089542
cela1_red_29_22436582	CoronetTrayJunc	1.42010384220606	1.14555481254012	0.26381640506957	0.449484132631827	0.550515867368173	0.389616427587372	0.286699462298603	0.215937235761411	0.0635214202943232	0.241954323992592	1.01089542
cela1_red_29_22481516	CoronetTrayJunc	-0.184257883567835	0.340018812122374	0.433359252778473	0.225550349283891	0.566640747221527	0.40176330089913	0.341090397937637	0.2690906201458	-0.0622291770645498	0.199235122079036	1.01089542
cela1_red_29_22522818	CoronetTrayJunc	-0.368881750738289	0.364671846680503	0.535271478985512	0.165949503847951	0.464728521014488	0.324994143232331	0.298779017166537	0.231199449498802	-0.1159674221606	0.207759013513891	1.01089542
cela1_red_29_22576356	CoronetTrayJunc	0.915304158046533	0.931284247430351	0.265377369378921	0.443955251455912	0.556044748544088	0.393872831589129	0.290667379165166	0.220570378910281	0.0606407542485499	0.239494639879007	1.01089542
cela1_red_29_22628455	CoronetTrayJunc	0.145561027859862	0.385278051837929	0.262851500316176	0.399453310365077	0.600546689634923	0.428219907127882	0.337695189318747	0.266462010532958	0.041919074700248	0.207302591217842	1.01089542
cela1_red_29_22656369	CoronetTrayJunc	-1.00408767986833	1.29480999213782	0.405914337573587	0.301925395543212	0.594085662426413	0.423221556821553	0.292160266883201	0.222451954243023	-0.0355115650145139	0.243400401792867	1.01089542
cela1_red_29_22672003	CoronetTrayJunc	0.083720799047861	0.347027640498503	0.277675348738021	0.369754833597181	0.630245166402818	0.450832890038244	0.352569817664798	0.277714733828279	0.0274207252126863	0.19893568306488	1.01089542
cela1_red_29_2276838	CoronetTrayJunc	0.525865918452161	0.802108743229057	0.282694620198852	0.419387345637908	0.580612654362092	0.412651488049599	0.29791803416324	0.230015283516499	0.0459567981539985	0.237058296543342	1.01089542
cela1_red_29_22823532	CoronetTrayJunc	0.0831530351755021	0.324545906467626	0.2697246262022	0.370332839537971	0.629667160462029	0.450419667039553	0.359942534259829	0.283219588718478	0.0293794892903215	0.193373429942261	1.01089542
cela1_red_29_22905628	CoronetTrayJunc	-0.325928057638463	0.347238267920076	0.522231872719585	0.170117600556937	0.477768127280415	0.335103740465286	0.307650526723478	0.240697544905504	-0.108842367919859	0.204249386872078	1.01089542
cela1_red_29_22938297	CoronetTrayJunc	0.24723725131696	0.314788162415873	0.181202998409335	0.49018466694971	0.50981533305029	0.358740269636921	0.328612334640955	0.259346551295361	0.092047061826203	0.195898605648059	1.01089542
cela1_red_29_22976362	CoronetTrayJunc	0.328169508408844	0.368348343874298	0.182703301574196	0.508028808357069	0.491971191642931	0.345643644300158	0.309267890068735	0.242364640798509	0.101433669256869	0.207517836329397	1.01089542
cela1_red_29_23019559	CoronetTrayJunc	0.0580900200166197	0.318070773991374	0.281563359174881	0.353873980593837	0.646126019406163	0.462752106798647	0.364562660231282	0.286072601083662	0.0209423964304653	0.191231282578995	1.01089542
cela1_red_29_23058769	CoronetTrayJunc	0.185744246742435	0.355508303225304	0.232752828951396	0.429104828316723	0.570895171683277	0.405109235861334	0.33814234273188	0.266832528937951	0.0594303073669104	0.202415092991506	1.01089542
cela1_red_29_23098201	CoronetTrayJunc	0.0515625467702277	0.397931089199534	0.30653810633851	0.35266938833684	0.64733061166316	0.463705753804832	0.34079250532465	0.268820166174844	0.014191038395035	0.208820041799419	1.01089542
cela1_red_29_23121817	CoronetTrayJunc	-0.193398512814525	0.363876176471655	0.430916132332277	0.233480400427126	0.569083867667723	0.403618540187794	0.335603467240597	0.264802384764077	-0.0601259141911632	0.204147098446103	1.01089542
cela1_red_29_23139349	CoronetTrayJunc	-0.653950759376272	0.381532501378615	0.679462458728122	0.0970232472029109	0.320537541271878	0.220432192347981	0.223514294068967	0.160042622227345	-0.196416042912361	0.211058886510938	1.01089542
cela1_red_29_23146570	CoronetTrayJunc	0.0158173660100993	0.379155394218426	0.31926354524214	0.334520430373132	0.665479569626868	0.474809467512271	0.346216024384728	0.27299459489282	0.00463835058913326	0.205327796716903	1.01089542
cela1_red_29_23219357	CoronetTrayJunc	-0.0540501071470272	0.385952512831697	0.353576464632128	0.302865184043032	0.646423535367872	0.463024183819962	0.34355835132484	0.270961108693021	-0.0154935558556667	0.206716788140571	1.01089542
cela1_red_29_2333168	CoronetTrayJunc	0.122266323549586	0.324278036606111	0.248445472323973	0.396355820146243	0.603644179853757	0.430643900175892	0.355198707529785	0.279719346017688	0.0433568818599486	0.194077926898933	1.01089542
cela1_red_29_23399427	CoronetTrayJunc	0.470215410420908	0.345956292811863	0.119903895682675	0.61870726091539	0.38129273908461	0.264009304864197	0.261388843401935	0.192076638481133	0.160307895235774	0.206712453363908	1.01089542
cela1_red_29_2341214	CoronetTrayJunc	-0.068112280615379	0.457186059146131	0.359787799355259	0.311112675632305	0.640212200644741	0.458576241406134	0.329099525012435	0.259742321142982	-0.0153856640080074	0.217333442166255	1.01089542
cela1_red_29_23476522	CoronetTrayJunc	-0.697438931490671	1.53489582190022	0.379416062335938	0.3275793233133	0.620583937664062	0.443546354834719	0.293004614350761	0.223556699333805	-0.0177284602587989	0.244687532312879	1.01089542
cela1_red_29_23481490	CoronetTrayJunc	-0.0220322532786042	0.352674492274649	0.334912136170135	0.31122194034347	0.665087863829865	0.474601277579949	0.353865923486395	0.278766875604902	-0.00706866814658189	0.199783790592921	1.01089542
cela1_red_29_23504007	CoronetTrayJunc	0.542667318126845	0.374406154811448	0.119403114363798	0.627828620074371	0.372171379925629	0.257620665066292	0.252768265561831	0.184394779279902	0.166657802761855	0.210825729548248	1.01089542
cela1_red_29_23569807	CoronetTrayJunc	-0.687579551398831	0.520544919624798	0.554300685374002	0.172369106339361	0.445699314625998	0.311029147383557	0.273330208286637	0.202697677669271	-0.12762319068597	0.22471876303601	1.01089542
cela1_red_29_23712317	CoronetTrayJunc	-0.0791968529246572	0.40050942588441	0.365472602324774	0.295364506811352	0.634527397675226	0.454229837965449	0.339162890863874	0.267589653069078	-0.0216150815352836	0.209371052042417	1.01089542
cela1_red_29_2376138	CoronetTrayJunc	-0.782733615695516	0.321602953480682	0.844931226079347	0.0348871752758716	0.155068773920653	0.10538639889682	0.120181598644782	0.0832740471931709	-0.296815250506744	0.190765655053894	1.01089542
cela1_red_29_23900420	CoronetTrayJunc	0.533161763783344	0.32670833406139	0.0876859702886723	0.688079672981973	0.311920327018027	0.213616783144177	0.224234356729355	0.160536845555908	0.197609212144762	0.203858698104433	1.01089542
cela1_red_29_23924096	CoronetTrayJunc	0.494958933129612	0.315186392029187	0.0896492617988449	0.679277565694368	0.320722434305632	0.220531209263684	0.231073172506787	0.166266936146023	0.191579934606347	0.20210318242867	1.01089542
cela1_red_29_23977086	CoronetTrayJunc	0.0274975478057652	0.397856025623769	0.317005870998019	0.341620170595537	0.658379829404463	0.471070666670522	0.341373958406444	0.269320693911825	0.00756823989419695	0.208743035855727	1.01089542
cela1_red_29_24016832	CoronetTrayJunc	0.461210894456403	0.342636700733709	0.120250287263937	0.616899733692407	0.383100266307593	0.2653499944334	0.262849979043657	0.193466390822992	0.159152832153872	0.206159078407699	1.01089542
cela1_red_29_24126831	CoronetTrayJunc	0.240077215940437	0.327030435476178	0.192446771222134	0.477325358081422	0.522674641918578	0.368569959807961	0.330227870696444	0.260585890465706	0.0854266817465492	0.198154272922284	1.01089542
cela1_red_29_24182303	CoronetTrayJunc	-0.281333008531148	0.363299421176656	0.483237445006681	0.197260364801868	0.516762554993319	0.364194936800697	0.319502190191451	0.251903658388454	-0.0882185704956429	0.205797386223467	1.01089542
cela1_red_29_24247308	CoronetTrayJunc	-0.192537264358619	0.330681646652188	0.442351019981608	0.216569316162897	0.557648980018392	0.395003914504974	0.341079663855495	0.269073276723945	-0.067241577399776	0.197446150793491	1.01089542
cela1_red_29_24399608	CoronetTrayJunc	-0.199103185771326	0.331980368844768	0.44630369008775	0.214212380193802	0.55369630991225	0.392063407959958	0.339483929718449	0.26783328984085	-0.069267468386151	0.197916558584426	1.01089542
cela1_red_29_24477344	CoronetTrayJunc	-0.473201504365064	0.505193299765108	0.492207389028117	0.211071017925474	0.507792610971883	0.357157805499759	0.296721593046409	0.228665905443594	-0.0920190330644832	0.223444744702742	1.01089542
cela1_red_29_24528977	CoronetTrayJunc	-0.0806181612567121	0.372821132526298	0.367053364037527	0.287339190510013	0.632946635962473	0.452916772831553	0.34560744545246	0.272540145217901	-0.0241792288423619	0.204385950212518	1.01089542
cela1_red_29_24560616	CoronetTrayJunc	-0.507708341347955	0.741117896483142	0.427119507977483	0.27420349469761	0.572880492022517	0.406584136326752	0.298676997324907	0.231053394664083	-0.0512194229898283	0.235352608656835	1.01089542
cela1_red_29_24730451	CoronetTrayJunc	-0.499028876901276	0.427193389876039	0.552502272132769	0.165012562754301	0.447497727867231	0.312525609697337	0.28248516511293	0.211626608627825	-0.126051400272657	0.216603577102956	1.01089542
cela1_red_29_24771100	CoronetTrayJunc	-0.661588041545475	0.33254442904802	0.760171988442237	0.061894435977626	0.239828011557763	0.161460441746239	0.177933575580137	0.123913203334499	-0.241134286682138	0.201784998217219	1.01089542
cela1_red_29_24803384	CoronetTrayJunc	0.106055490801051	0.329248211440252	0.259246775653028	0.384920623698881	0.615079376301119	0.439484705997622	0.355832600648092	0.280235124346704	0.0369368481380947	0.194994278147996	1.01089542
cela1_red_29_24838369	CoronetTrayJunc	-0.290752534620483	0.705763207904651	0.395827965764111	0.29961856167593	0.604172034235889	0.431071845287514	0.304553472559959	0.237656258501204	-0.0320173295882009	0.234202750867839	1.01089542
cela1_red_29_24935844	CoronetTrayJunc	0.292294922211572	0.316018058560857	0.162205054804001	0.523749314924354	0.476250685075646	0.334008351532818	0.314045630271645	0.246731427148315	0.109149727459892	0.197862693537882	1.01089542
cela1_red_29_24942510	CoronetTrayJunc	0.0552202023680771	0.338369603986898	0.289819244398338	0.3528468655281	0.6471531344719	0.463583404506444	0.357333890073562	0.281362688830086	0.018604372157164	0.196570721477022	1.01089542
cela1_red_29_25043026	CoronetTrayJunc	-0.15357737605773	0.363165750996102	0.408170131830855	0.250598225597629	0.591829868169145	0.421498616740841	0.341231642571516	0.269211910827725	-0.0477512211442545	0.203339548637316	1.01089542
cela1_red_29_25119576	CoronetTrayJunc	-0.315615146195628	0.331704800968252	0.527805963689841	0.163633229807478	0.472194036310159	0.330723077570645	0.30856080650268	0.241706252577367	-0.111537446067616	0.20142697093983	1.01089542
cela1_red_29_25139002	CoronetTrayJunc	0.167354948533667	0.333415146794527	0.230128362360452	0.424414323327768	0.575585676672232	0.408652562733414	0.345457314311779	0.272391362816603	0.057746068584106	0.197369262851211	1.01089542
cela1_red_29_25139828	CoronetTrayJunc	0.0295646542785807	0.377922751244454	0.312509652320453	0.341166654500212	0.658833345499788	0.471310509225702	0.346323693179335	0.273092426124868	0.00870685372240104	0.20511785249913	1.01089542
cela1_red_29_25406881	CoronetTrayJunc	0.634323130255	0.399801649794518	0.11377649734881	0.645667522302163	0.354332477697837	0.244509955325163	0.240555980349027	0.174222499600203	0.177757494256969	0.21368460294435	1.01089542
cela1_red_29_25425008	CoronetTrayJunc	-0.490345320637755	0.326969126944222	0.658026766337497	0.0998655316998192	0.341973233662503	0.235618654314652	0.242107701962684	0.175576107726439	-0.180728946988142	0.204039832237938	1.01089542
cela1_red_29_25453240	CoronetTrayJunc	0.278267295665096	0.433566463919087	0.233519649772733	0.44883577719004	0.55116422280996	0.390146687024313	0.317644573037227	0.250124630008586	0.0682353187597872	0.215574792364281	1.01089542
cela1_red_29_25597733	CoronetTrayJunc	-0.067887016812015	0.386865344005206	0.360333007008569	0.296885885369807	0.639666992991431	0.458197207771808	0.342781107621624	0.27041462471014	-0.0194038070717231	0.206949677294143	1.01089542
cela1_red_29_2575586	CoronetTrayJunc	-1.91359534805069	1.94812620051479	0.399298406011925	0.310583127973161	0.600701593988075	0.428335674615468	0.290118466014913	0.219864734853039	-0.0304612195848337	0.245698770949138	1.01089542
cela1_red_29_25764437	CoronetTrayJunc	-0.297785038148503	0.33520745164166	0.512492619193053	0.173166280075236	0.487507380806947	0.342328989533381	0.314341100731711	0.247037880796526	-0.103627500630224	0.201497830144155	1.01089542
cela1_red_29_25913926	CoronetTrayJunc	1.31861783154223	0.493643629080201	0.0631974928201909	0.778713763671116	0.221286236328884	0.148638552077625	0.158088743508693	0.109168122009036	0.263175630481131	0.211303081048619	1.01089542
cela1_red_29_25968951	CoronetTrayJunc	-0.464751215316783	0.333019428738385	0.631704968132851	0.112074090987319	0.368295031867149	0.254837871459354	0.25622094087983	0.187404298487929	-0.166670532721146	0.20480739372756	1.01089542
cela1_red_29_26104541	CoronetTrayJunc	0.151390996587456	0.34757674972802	0.244702371283518	0.410411825696168	0.589588174303832	0.419724944245198	0.344885803020314	0.272021053253996	0.0496741143836927	0.200121577846577	1.01089542
cela1_red_29_26149986	CoronetTrayJunc	0.439839752284436	0.351742458172256	0.133509775836471	0.592185393823504	0.407814606176496	0.283564792328883	0.274304830340025	0.203533667139977	0.146171268486465	0.207158758243817	1.01089542
cela1_red_29_2623645	CoronetTrayJunc	-0.775034833914492	0.316930107821446	0.849540879276192	0.0333876040872693	0.150459120723808	0.101821346255988	0.117071516636538	0.0809914550775749	-0.299549211762226	0.189524284969582	1.01089542
cela1_red_29_26299280	CoronetTrayJunc	-0.108524687226768	0.336165784935021	0.385718654456507	0.260859790698386	0.614281345543493	0.438773199653822	0.353421554845107	0.278419717140813	-0.0369268470689149	0.196739794973184	1.01089542
cela1_red_29_26330801	CoronetTrayJunc	0.0131361638813879	0.318871096666969	0.308689782851865	0.32499340191206	0.67500659808794	0.479128745380157	0.366316815236075	0.28690100803359	0.00471746898527995	0.191101755650178	1.01089542
cela1_red_29_26345165	CoronetTrayJunc	0.814595564424388	0.324234559520666	0.0321658035485335	0.855132045203937	0.144867954796063	0.0985433032137792	0.11270215124753	0.0781710577027721	0.304768207888639	0.189119817904876	1.01089542
cela1_red_29_26419772	CoronetTrayJunc	-0.318770212783429	0.387892861274385	0.490200797872558	0.197475050329719	0.509799202127442	0.358715634510375	0.312324151797722	0.245192545538675	-0.0917713702884644	0.210144908487708	1.01089542
cela1_red_29_26514397	CoronetTrayJunc	0.473514489041695	0.340668823430805	0.115047125041176	0.627606490859715	0.372393509140285	0.257780836093207	0.257346384099109	0.188279895489949	0.164886958966674	0.205994824785587	1.01089542
cela1_red_29_26634640	CoronetTrayJunc	0.646939528838323	0.328753402625995	0.0623074734197951	0.758053212705686	0.241946787294314	0.163049326794849	0.179639313874519	0.125152809022605	0.239405379013184	0.201474975952204	1.01089542
cela1_red_29_26695305	CoronetTrayJunc	0.39637386687926	0.332436084755844	0.134068105714769	0.5844543918298	0.4155456081702	0.288851169897064	0.281477502455431	0.210618418220142	0.141245566720737	0.20365553510708	1.01089542
cela1_red_29_26726748	CoronetTrayJunc	-0.144028025947359	0.370714215527407	0.401288714710772	0.257942993987418	0.598711285289228	0.426820165795883	0.34076829130181	0.268787844469648	-0.0436085230803469	0.204649752546559	1.01089542
cela1_red_29_26839721	CoronetTrayJunc	0.131998179428818	0.320529368006065	0.241492581381662	0.403704409506438	0.596295590493562	0.425006096552386	0.3548030091119	0.279433530170348	0.0474466163711092	0.193359907386031	1.01089542
cela1_red_29_26859059	CoronetTrayJunc	0.10815447934551	0.359271671110205	0.269999680791639	0.382962794025052	0.617037205974948	0.440900786470088	0.347037525183309	0.273632298335996	0.0340076017270111	0.201914745346425	1.01089542
cela1_red_29_26892533	CoronetTrayJunc	0.819744171038954	0.36417440132856	0.0541464173824602	0.789368066668341	0.210631933331659	0.141793768398945	0.156485515949199	0.108329983041978	0.262977108495655	0.202322987038497	1.01089542
cela1_red_29_26895168	CoronetTrayJunc	0.184500648490767	0.555008127921952	0.295426418973018	0.389804034238064	0.610195965761936	0.435633945962476	0.314769546788917	0.247441264850501	0.0307136512981002	0.226521067175702	1.01089542
cela1_red_29_26927801	CoronetTrayJunc	-0.240243696352691	0.364550631561449	0.458091212367273	0.214280897989321	0.541908787632727	0.3832122525175	0.327627889643407	0.258558154589103	-0.0747557313924331	0.205162339259285	1.01089542
cela1_red_29_27001235	CoronetTrayJunc	0.00472470999835745	0.312801887888953	0.312502066487634	0.318522082397344	0.681477917602656	0.48096753350957	0.368975851115022	0.287624950141927	0.00173049945621058	0.189309201766681	1.01089542
cela1_red_29_27007873	CoronetTrayJunc	0.804324157140241	0.332733800269216	0.0380783019605762	0.835598636712854	0.164401363287146	0.11175673103101	0.12632306132657	0.0877831544032035	0.291501585804072	0.193325616976601	1.01089542
cela1_red_29_27045086	CoronetTrayJunc	0.522634788524196	0.429799236324613	0.16033301946844	0.561185521488185	0.438814478511815	0.305599438709903	0.278481459043376	0.207781737101095	0.130915708621952	0.216974861086204	1.01089542
cela1_red_29_27109851	CoronetTrayJunc	0.0583641950638492	0.383426848569897	0.300332383562976	0.355644868992213	0.644355131007787	0.461527123006245	0.344022747444812	0.271366619877501	0.0168756310040582	0.206271247451515	1.01089542
cela1_red_29_27122200	CoronetTrayJunc	1.00057624068292	0.459150767422362	0.0834852197215434	0.724050952006393	0.275949047993607	0.18711767585235	0.192463828272064	0.135112104775317	0.226713612943523	0.215158990068081	1.01089542
cela1_red_29_2715444	CoronetTrayJunc	1.01721226921843	0.317473104305945	0.0119552214949216	0.935863141557975	0.0641368584420249	0.0443063628664605	0.0521816369471033	0.0363781712487568	0.37481503282307	0.164229449045261	1.01089542
cela1_red_29_27164382	CoronetTrayJunc	1.71991014322971	0.690459476392046	0.117646313058074	0.666082829963618	0.333917170036382	0.229867199200642	0.216270856978308	0.154038159744357	0.195071704436849	0.228211107133762	1.01089542
cela1_red_29_27295700	CoronetTrayJunc	-0.168800313931807	0.326239286351337	0.427650501134862	0.225615603694725	0.572349498865138	0.406122442838343	0.346733895170413	0.273413806942868	-0.0597196047406046	0.195761845837313	1.01089542
cela1_red_29_2733497	CoronetTrayJunc	-0.981520639254347	0.422924503975479	0.766566659482587	0.0651393624401098	0.233433340517413	0.157585413618709	0.168293978077303	0.117108809208026	-0.252089238037879	0.209121823650845	1.01089542
cela1_red_29_27349100	CoronetTrayJunc	0.151780590713753	0.31952097102663	0.230625401673783	0.417783582371598	0.582216417628402	0.413833523902961	0.351591015954619	0.277030850250249	0.0548543220742688	0.193650003292351	1.01089542
cela1_red_29_27449871	CoronetTrayJunc	-1.79757853742892	0.541749120257052	0.830631185842743	0.0455422975726995	0.169368814157257	0.114905816250263	0.123826516584557	0.0859357009329261	-0.301027212447519	0.204094018093863	1.01089542
cela1_red_29_2749248	CoronetTrayJunc	0.838785930208534	0.350921616956542	0.0435415628056271	0.820257117774017	0.179742882225983	0.121802598072623	0.136201319420356	0.0946420141941399	0.282700439457256	0.19723621033877	1.01089542
cela1_red_29_28216351	CoronetTrayJunc	0.134979310125311	0.322766779979284	0.241032272231486	0.405296625374202	0.594703374625798	0.423681435085174	0.353671102394313	0.278630871153763	0.048164572596474	0.194004327238913	1.01089542
cela1_red_29_28248403	CoronetTrayJunc	0.506626293171682	0.374820599305667	0.129587096690806	0.606781421141385	0.393218578858615	0.272683635313264	0.26363148216781	0.194091833335668	0.15499083760024	0.210768420103807	1.01089542
cela1_red_29_28281539	CoronetTrayJunc	-0.806722696828826	0.323812865181701	0.852287714211861	0.0329337767537448	0.147712285788139	0.100314875193641	0.114778509034395	0.079683268634062	-0.302572592839738	0.18962795356228	1.01089542
cela1_red_29_2831426	CoronetTrayJunc	0.411663524804704	0.642671738569266	0.26803806865915	0.429254277617498	0.570745722382502	0.404988201349799	0.302707653723352	0.235821815747356	0.0534573049893216	0.231643300774156	1.01089542
cela1_red_29_28338763	CoronetTrayJunc	0.312326491770106	0.332278978798696	0.165337374636556	0.524998611531717	0.475001388468283	0.333017543952941	0.309664013831727	0.242747295470119	0.110088966249449	0.201426257367028	1.01089542
cela1_red_29_28437705	CoronetTrayJunc	-0.172417731912756	0.364899266049129	0.418516967008799	0.243029946977586	0.581483032991201	0.413334179057161	0.338453086013615	0.267047575842533	-0.0533438937262956	0.2039747620509	1.01089542
cela1_red_29_28564325	CoronetTrayJunc	0.585748286978182	0.467510746809466	0.166350334369147	0.557314190312741	0.442685809687259	0.308652017464734	0.276335475318112	0.205539940412979	0.129074055038008	0.220624731032511	1.01089542
cela1_red_29_28587483	CoronetTrayJunc	-0.833926794657257	0.823069816593897	0.457558400127435	0.252227784937476	0.542441599872565	0.383565463135179	0.290213814935089	0.219973847350061	-0.0694806470414285	0.237366151078161	1.01089542
cela1_red_29_28627271	CoronetTrayJunc	1.22392068375653	0.522269197325491	0.0888254648107382	0.7176181322417	0.2823818677583	0.191913972744311	0.193556402947562	0.135873184020499	0.224586350537516	0.218921603201911	1.01089542
cela1_red_29_2876623	CoronetTrayJunc	-0.447105660170657	0.319033967764032	0.638184648879837	0.107075689610937	0.361815351120163	0.250031543804064	0.254739661509226	0.186128620829133	-0.16924232802229	0.202498622420724	1.01089542
cela1_red_29_28770643	CoronetTrayJunc	-0.542997889760598	0.313656547843079	0.716390406948003	0.0754717613461821	0.283609593051997	0.192756842876818	0.208137831705815	0.147744171724698	-0.212654567332304	0.201313623798971	1.01089542
cela1_red_29_28833023	CoronetTrayJunc	-0.304601508536521	0.359333144812361	0.499882465250485	0.185938464595598	0.500117534749515	0.351428692509129	0.314179070153916	0.246897587589773	-0.0970917859385579	0.205663788984939	1.01089542
cela1_red_29_28946011	CoronetTrayJunc	-0.309438331450962	0.379253955666207	0.490184281483125	0.195925251286136	0.509815718516875	0.358748479812938	0.313890467230739	0.246587260642378	-0.0918221724256231	0.208770421941848	1.01089542
cela1_red_29_29027022	CoronetTrayJunc	0.0316188654872852	0.3377869547258	0.302595983106082	0.338785936922443	0.661214063077557	0.472623461326418	0.358618079971474	0.282297634695565	0.0106675011975397	0.1962565357483	1.01089542
cela1_red_29_29077814	CoronetTrayJunc	-0.568260252435504	0.396652171226849	0.615770138853506	0.127760097492339	0.384229861146494	0.266233396743605	0.256469763654155	0.187627885773029	-0.160720724716802	0.213535866946758	1.01089542
cela1_red_29_2908357	CoronetTrayJunc	0.677197263227332	0.330960833302314	0.057770202550683	0.772053978903117	0.227946021096883	0.154066358039167	0.1701758185462	0.118464312946894	0.248455064662009	0.200703836838535	1.01089542
cela1_red_29_29095443	CoronetTrayJunc	0.342031048316066	0.3199342837624	0.144859385897593	0.558034731803779	0.441965268196221	0.307977055626913	0.297105882298628	0.229037690125377	0.126894387173731	0.200263027873381	1.01089542
cela1_red_29_29206101	CoronetTrayJunc	-0.360545414564421	0.331383279165648	0.560098877147691	0.146169567551985	0.439901122852309	0.30636700962632	0.293731555300324	0.224512304406304	-0.12837010001701	0.202641104945629	1.01089542
cela1_red_29_29218926	CoronetTrayJunc	0.338027707884926	0.345670878463021	0.164509825780556	0.531497803846506	0.468502196153494	0.327782547780992	0.303992370372938	0.237151894270663	0.113697803630947	0.204299708694571	1.01089542
cela1_red_29_29332338	CoronetTrayJunc	0.0929087680864409	1.0041216523586	0.342770592518502	0.358574314295841	0.641425685704159	0.459462135836193	0.298655093185657	0.231004616950449	0.00534672425988568	0.240879041446049	1.01089542
cela1_red_29_2944338	CoronetTrayJunc	0.379269089105735	0.358934101934	0.158579539839626	0.546587344062742	0.453412655937258	0.316619878574205	0.294833116097632	0.226098750644606	0.121921649451586	0.207147051996527	1.01089542
cela1_red_29_29504809	CoronetTrayJunc	0.417457460545301	0.695581713577263	0.278365567677539	0.419925778503979	0.580074221496021	0.412208430275453	0.301708653818481	0.234638381473331	0.0471728893428127	0.233823222359764	1.01089542
cela1_red_29_29564178	CoronetTrayJunc	0.457691826611977	0.316327830719573	0.10167359942726	0.649945429490256	0.350054570509744	0.241592210385956	0.248380971082484	0.180903044890191	0.175437984168261	0.202177289569989	1.01089542
cela1_red_29_29671895	CoronetTrayJunc	-1.29192202939822	0.339021548731765	0.964010539200707	0.00625160545670793	0.0359894607992933	0.0243073749319767	0.0297378553425854	0.0204371784718961	-0.412353586805189	0.148121661099573	1.01089542
cela1_red_29_29772499	CoronetTrayJunc	-0.154462969378503	0.404621968983586	0.400417116325938	0.266155461369859	0.599582883674062	0.42745063951915	0.333427422304203	0.263170450658493	-0.0416430131838479	0.210553611864761	1.01089542
cela1_red_29_29859092	CoronetTrayJunc	-0.277972801654715	0.320058607174302	0.509667378547382	0.171160541737414	0.490332621452618	0.344485622068531	0.319172079715204	0.251566453880768	-0.102015375926714	0.198099353105676	1.01089542
cela1_red_29_29899431	CoronetTrayJunc	-0.738685957886697	0.350392120862575	0.772346184087087	0.0590520475237841	0.227653815912913	0.153780195265572	0.168601768389129	0.117272789450755	-0.250629229923346	0.202757327332497	1.01089542
cela1_red_29_29993083	CoronetTrayJunc	0.0759519835118901	0.314148945937571	0.269685816386827	0.36581232465876	0.63418767534124	0.453910509010552	0.364501858954413	0.286059693545311	0.0277641591339389	0.19039010190219	1.01089542
cela1_red_29_30096914	CoronetTrayJunc	0.0246732871624049	0.329829333867157	0.304524831993066	0.333738803135482	0.666261196864518	0.475121831346645	0.361736364871452	0.284512742847862	0.00854732883765172	0.194167552245331	1.01089542
cela1_red_29_30149412	CoronetTrayJunc	0.0816890587647917	0.31916058855959	0.26840915361484	0.369566547631703	0.630433452368297	0.451000204820782	0.362024298753457	0.284689815939809	0.029381717342145	0.19189469764713	1.01089542
cela1_red_29_30316777	CoronetTrayJunc	0.521471302315496	0.318665613849417	0.0848624388367362	0.692803707256392	0.307196292743608	0.21024718087933	0.222333853906872	0.159078953514083	0.199563379189815	0.202556523096533	1.01089542
cela1_red_29_3040100	CoronetTrayJunc	0.200493982464626	0.377872524221833	0.237081595921576	0.430385634928847	0.569614365071153	0.404098581628318	0.332532769149577	0.26243721261696	0.0593831790383344	0.206745076075809	1.01089542
cela1_red_29_30496795	CoronetTrayJunc	-0.114585177817619	0.310848850862125	0.393136347700908	0.24619487483778	0.606863652299092	0.433004180688513	0.360668777461312	0.283770235622776	-0.0424771075086614	0.190317325095654	1.01089542
cela1_red_29_30572805	CoronetTrayJunc	0.00869957847966456	0.332613225351496	0.314411526371458	0.324591416436078	0.675408583563922	0.479285622610127	0.360997057192464	0.284052104157141	0.00298541639280602	0.194851185299453	1.01089542
cela1_red_29_30683510	CoronetTrayJunc	-0.797308993207502	1.04790215821039	0.415487638212476	0.291030573640166	0.584512361787524	0.415692739040093	0.293481788147358	0.224158734891784	-0.0423012317200758	0.241252899876213	1.01089542
cela1_red_29_30807456	CoronetTrayJunc	-0.00104267882199785	0.349422823926188	0.322994989480917	0.321858441165832	0.677005010519083	0.479793559539851	0.355146569353252	0.279674371314014	-0.000338183702036829	0.198999708734484	1.01089542
cela1_red_29_30880222	CoronetTrayJunc	-0.132757770170027	0.318584364365201	0.404633447088746	0.240119664855005	0.595366552911254	0.424245775938069	0.355246888056249	0.27975755611942	-0.0480384270590868	0.192879432067706	1.01089542
cela1_red_29_30939610	CoronetTrayJunc	0.578764397587038	0.320301720571281	0.071485655830709	0.729485942035962	0.270514057964038	0.183248504855219	0.199028402133329	0.139983921494472	0.221101241279557	0.201862962242695	1.01089542
cela1_red_29_31023966	CoronetTrayJunc	-0.00530086006750691	0.341541949470815	0.324083381997628	0.31811083215759	0.675916618002372	0.479458252740294	0.357805785844782	0.281753813489719	-0.00176553037575676	0.197111399369816	1.01089542
cela1_red_29_31136835	CoronetTrayJunc	0.632729884210637	0.329961344484957	0.0661171753965833	0.747306580089881	0.252693419910119	0.170326809534421	0.186576244513536	0.130302953386508	0.232897661763285	0.20229060793995	1.01089542
cela1_red_29_31186211	CoronetTrayJunc	0.264198590082617	0.471297045680576	0.252385526002198	0.430830689598168	0.569169310401832	0.403679462616109	0.316783784399635	0.249289199888944	0.0571283714193775	0.219632213180202	1.01089542
cela1_red_29_31239057	CoronetTrayJunc	0.733381906071481	0.38696290136635	0.083968023971443	0.712144872949188	0.287855127050812	0.19611381910468	0.203887103079369	0.144213907416716	0.216063619509033	0.210393701630608	1.01089542
cela1_red_29_3130050	CoronetTrayJunc	0.132736571461988	0.310413257617923	0.235938465052626	0.406354451242366	0.593645548757634	0.422847991296222	0.357707083705008	0.28166997308629	0.0493713589081777	0.190714977135241	1.01089542
cela1_red_29_31310043	CoronetTrayJunc	0.0372113867759772	0.320823813280867	0.294729850475092	0.340518299485297	0.659481700514703	0.471691044327753	0.364751850039612	0.286193067591337	0.013284184528302	0.191788362354909	1.01089542
cela1_red_29_31368897	CoronetTrayJunc	0.119658656840427	0.430962048225371	0.28723540584132	0.381370234110947	0.618629765889053	0.442085903829302	0.331394360047733	0.261532352264076	0.0294923811203553	0.21414894425371	1.01089542
cela1_red_29_31393512	CoronetTrayJunc	0.061700654704439	0.541776967846292	0.324196453612923	0.357179931521842	0.642820068478158	0.460378155301059	0.318623614865235	0.251034707781117	0.0106827195461933	0.225443225685306	1.01089542
cela1_red_29_31420674	CoronetTrayJunc	-0.589576490258795	0.389979787331511	0.634634562853626	0.117948793300238	0.365365437146374	0.252712055549764	0.247416643846136	0.180108191937577	-0.171107582090492	0.212707376663426	1.01089542
cela1_red_29_31476286	CoronetTrayJunc	0.564419824043756	0.326803848418542	0.0796811580433348	0.708981257432864	0.291018742567136	0.198375989125738	0.211337584523801	0.15025365243092	0.209674783951766	0.203458781165688	1.01089542
cela1_red_29_31524972	CoronetTrayJunc	0.640509339593594	0.342210563582845	0.0729150878504956	0.731336659283189	0.268663340716811	0.181827443509886	0.195748252866315	0.137337845995793	0.224370395710477	0.20464429657557	1.01089542
cela1_red_29_31555097	CoronetTrayJunc	-0.0264703348830593	0.488865885226175	0.34589509690944	0.328989980553573	0.65410490309056	0.468441269391568	0.325114922536987	0.25659826761337	-0.0053981823941078	0.220771082125628	1.01089542
cela1_red_29_31583957	CoronetTrayJunc	0.530014024693261	0.330590051924051	0.0913995091459283	0.679908581772001	0.320091418227999	0.220234254383206	0.228691909082071	0.164248446173496	0.193290785659055	0.204536840138985	1.01089542
cela1_red_29_31699279	CoronetTrayJunc	-0.223958931618251	0.337171515496384	0.460769988533727	0.205849911388152	0.539230011466273	0.381057676512374	0.333380100078121	0.263131038754044	-0.0767029901980083	0.199700779122884	1.01089542
cela1_red_29_31743386	CoronetTrayJunc	0.274708361497683	0.378396245362214	0.208260467886403	0.471192436321681	0.528807563678319	0.373302573881206	0.320547095791916	0.252750986656411	0.0815760252681817	0.208046484530568	1.01089542
cela1_red_29_31834742	CoronetTrayJunc	-0.279992533625511	0.713137533962977	0.393192094847082	0.302291348374382	0.606807905152918	0.432962312897439	0.304516556778537	0.237616179777584	-0.0302665418801603	0.234466028462176	1.01089542
cela1_red_29_31915190	CoronetTrayJunc	0.173382906236883	0.311230243697258	0.214820242987101	0.436159809835044	0.563840190164956	0.399826670482601	0.349019947177855	0.275054718505973	0.0646386771432384	0.192278251185421	1.01089542
cela1_red_29_31977653	CoronetTrayJunc	0.61361111811537	0.328308471534224	0.0691435379914456	0.738277807568141	0.261722192431859	0.176895831417872	0.192578654440413	0.135170840115501	0.227226237120388	0.202561106968583	1.01089542
cela1_red_29_32031705	CoronetTrayJunc	-0.424026234879727	0.31527650562609	0.62600850549026	0.111734607306906	0.37399149450974	0.259042970485303	0.262256887202834	0.192850474615946	-0.162400225910615	0.20157857180224	1.01089542
cela1_red_29_32130463	CoronetTrayJunc	-0.178403562505017	0.372002955254053	0.419967113073163	0.243621849608398	0.580032886926837	0.412162764882697	0.336411037318439	0.265421351616282	-0.0538674376140631	0.205380165791507	1.01089542
cela1_red_29_32171146	CoronetTrayJunc	-0.428520084604784	0.345227182123238	0.592100680733063	0.132509619057803	0.407899319266937	0.283623077845612	0.275389700209134	0.204658606079585	-0.145867086293009	0.206094057022247	1.01089542
cela1_red_29_32209967	CoronetTrayJunc	-1.24902958196247	0.847756603774278	0.505266375487981	0.21735756736412	0.494733624512019	0.347709535543841	0.277376057147899	0.206567539952663	-0.0984320319071055	0.237367111574315	1.01089542
cela1_red_29_32264427	CoronetTrayJunc	-0.597195449905515	0.322203748490179	0.738323726185223	0.0685470845731042	0.261676273814777	0.176806236837701	0.193129189241673	0.135508059526271	-0.226605789121159	0.201746916490678	1.01089542
cela1_red_29_32281701	CoronetTrayJunc	-0.317521994715624	0.326032995236549	0.534044473201564	0.158913260157459	0.465955526798436	0.325978789250582	0.307042266640977	0.240127422695163	-0.114657813755972	0.200519189647743	1.01089542
cela1_red_29_32367031	CoronetTrayJunc	0.45829244734977	0.53975934132945	0.228314777989305	0.471944021574069	0.528055978425931	0.372679086642786	0.299741200436626	0.232460973624779	0.0800059126373213	0.225916019413829	1.01089542
cela1_red_29_32423724	CoronetTrayJunc	0.0954177394539981	0.325605683507051	0.263425179584845	0.378309003247558	0.621690996752442	0.444450736978749	0.358265817167597	0.282031500162874	0.0336185951737869	0.193864394935108	1.01089542
cela1_red_29_32447779	CoronetTrayJunc	-0.129224490863705	0.423698935279193	0.386204600464875	0.281740247195047	0.613795399535125	0.438451788765316	0.332055152340078	0.262044420860931	-0.0326402830557889	0.213192347648515	1.01089542
cela1_red_29_32464142	CoronetTrayJunc	0.674794742869777	0.549901016841763	0.188645272316852	0.531258029398719	0.468741970601281	0.327905520958253	0.280096698284429	0.209329270239882	0.114371821960871	0.22668884328462	1.01089542
cela1_red_29_32551397	CoronetTrayJunc	0.108148993314638	0.333578940313141	0.259976961476725	0.385779290368953	0.614220709631047	0.438732306256551	0.354243748154322	0.27899776435983	0.0371227809771586	0.196106334125563	1.01089542
cela1_red_29_32597289	CoronetTrayJunc	-0.260277361215932	0.36957917239831	0.467415273888104	0.209015015007441	0.532584726111896	0.376279805091115	0.323569711104455	0.255263850219201	-0.0796725748026163	0.206393394955809	1.01089542
cela1_red_29_32634571	CoronetTrayJunc	0.226502450767388	0.312920179967889	0.189611936116084	0.475526204653873	0.524473795346127	0.36994793583344	0.334861859230043	0.264237039975516	0.0846123838396621	0.194688342712436	1.01089542
cela1_red_29_32686661	CoronetTrayJunc	-0.0519393249130344	0.357871929426897	0.351680562498399	0.297043784068369	0.648319437501601	0.464481111106449	0.351275653433232	0.276772699738152	-0.0163805184855219	0.201085604078643	1.01089542
cela1_red_29_32811220	CoronetTrayJunc	-0.509459068432851	0.340841129948389	0.651207675626199	0.104641991791248	0.348792324373801	0.240655230059198	0.244150332582553	0.17741907961925	-0.177920509678506	0.206188507104505	1.01089542
cela1_red_29_32860101	CoronetTrayJunc	-0.0294315682547035	0.474320996158094	0.346324088379387	0.326541303834425	0.653675911620613	0.468100369627435	0.327134607786188	0.258182159275701	-0.00628784374721594	0.219244841361619	1.01089542
cela1_red_29_33029806	CoronetTrayJunc	-0.839333357031125	0.34182374131219	0.835949259638033	0.0383919452724515	0.164050740361967	0.111358357835794	0.125658795089515	0.0873338619032418	-0.292843769878829	0.194029785234309	1.01089542
cela1_red_29_33078813	CoronetTrayJunc	-0.212483132393252	0.322179483767972	0.460143537824914	0.202125642072416	0.539856462175086	0.381533395184928	0.33773082010267	0.266487431093717	-0.0766473775414339	0.196210370261274	1.01089542
cela1_red_29_33111916	CoronetTrayJunc	0.418507608148619	0.332775619370919	0.126757555097303	0.599689664311752	0.400310335688248	0.277881868874246	0.273552780590945	0.202850268058497	0.149371145212886	0.204140039052471	1.01089542
cela1_red_29_33142229	CoronetTrayJunc	0.393515536137192	0.341632160960342	0.141702995493873	0.5725361359768	0.4274638640232	0.297478621218847	0.285760868529327	0.214897996275923	0.135278995651402	0.204952227343173	1.01089542
cela1_red_29_3318578	CoronetTrayJunc	0.154986775013374	0.32590610086727	0.232345727965933	0.418253896802515	0.581746103197486	0.413528849279217	0.349400375231552	0.275363798285787	0.0548183410654678	0.195300550720302	1.01089542
cela1_red_29_33190668	CoronetTrayJunc	0.865983205230684	0.428588731999389	0.0863234454308137	0.713244284438082	0.286755715561918	0.195233463917165	0.200432270131104	0.141424819594576	0.218831558128612	0.213844566968447	1.01089542
cela1_red_29_33284808	CoronetTrayJunc	-0.100307082307262	0.327783046212141	0.381323472411722	0.261691926026647	0.618676527588278	0.442132029937539	0.356984601561631	0.281143378468668	-0.0350945889185999	0.194515429789131	1.01089542
cela1_red_29_33452007	CoronetTrayJunc	-0.444693197169857	0.323900099306522	0.629712560591338	0.111538642119503	0.370287439408662	0.256349132609999	0.258748797289159	0.189524428820277	-0.164995233561576	0.203220624567782	1.01089542
cela1_red_29_33454549	CoronetTrayJunc	0.675020850365743	0.655293385088146	0.228471107781876	0.481400919783484	0.518599080216516	0.365709091768227	0.290127972434639	0.219884588027687	0.0847398705981805	0.232142586505162	1.01089542
cela1_red_29_33460934	CoronetTrayJunc	1.13589355184707	0.473762480650122	0.0734558424846377	0.750407143606232	0.249592856393768	0.168316251780732	0.17613701390913	0.122388212794985	0.243911512805646	0.213668910109188	1.01089542
cela1_red_29_33478508	CoronetTrayJunc	0.972935828545454	0.325947131417892	0.0175603820350952	0.912067879004421	0.0879321209955794	0.0601459144162222	0.0703717389604842	0.048941807495373	0.352342288719966	0.174235790278319	1.01089542
cela1_red_29_3350786	CoronetTrayJunc	-0.87711870451221	0.554326710293534	0.586937064275113	0.155306451878178	0.413062935724887	0.287216250062728	0.257756483846709	0.188615755726583	-0.146703098065231	0.2263865925382	1.01089542
cela1_red_29_33520727	CoronetTrayJunc	0.727681172514466	0.455588086203097	0.128708949370008	0.624706792576786	0.375293207423214	0.259757104464156	0.246584258053206	0.179391065222152	0.167337069693342	0.219188887669291	1.01089542
cela1_red_29_33642609	CoronetTrayJunc	-0.0634842945285837	0.355080833387806	0.358009803367661	0.290464176145522	0.641990196632339	0.459801879769212	0.351526020486817	0.276984803508181	-0.0202178831465163	0.20055421791585	1.01089542
cela1_red_29_33672855	CoronetTrayJunc	0.44282941982058	0.317444892129552	0.107232326202856	0.637225254989216	0.362774745010784	0.250754409339979	0.255542418807929	0.186838798855334	0.168603535463052	0.202197629472843	1.01089542
cela1_red_29_33724366	CoronetTrayJunc	-0.549718165891234	0.354677159667034	0.657525877747053	0.103644071000141	0.342474122252947	0.235996354050008	0.238830051252807	0.17280987938902	-0.182325124380209	0.208150892031255	1.01089542
cela1_red_29_33741685	CoronetTrayJunc	-0.216033083493313	0.347889854626137	0.450682700283663	0.215443143437258	0.549317299716337	0.388682135489115	0.333874156279079	0.263477481889091	-0.0711708859627139	0.201600185619132	1.01089542
cela1_red_29_34006564	CoronetTrayJunc	-0.808319969960212	0.338822931486506	0.826897670155135	0.0409395969204615	0.173102329844865	0.117049227909831	0.132162732924403	0.0918811760669007	-0.286032976956984	0.19522539369118	1.01089542
cela1_red_29_34062263	CoronetTrayJunc	0.553443453803045	0.526909569799597	0.202655904159394	0.507323443237588	0.492676556762412	0.346121039841096	0.290020652603017	0.219740491176162	0.100597195314558	0.225173156982395	1.01089542
cela1_red_29_34198043	CoronetTrayJunc	0.564677963719889	0.350260836144526	0.0965843924028903	0.672931855943379	0.32706814405662	0.225328700158229	0.23048375165373	0.165827180596471	0.190782951039469	0.207409278200582	1.01089542
cela1_red_29_34229188	CoronetTrayJunc	0.0144687004114999	0.341984262409187	0.313084576369045	0.32935582018034	0.67064417981966	0.477319023829496	0.357559603450615	0.281546278184817	0.00481209414330948	0.197234335099533	1.01089542
cela1_red_29_34285421	CoronetTrayJunc	-0.462090396080832	0.414182732775097	0.545485491990646	0.167502730221694	0.454514508009354	0.317633342333716	0.28701177778766	0.216264169347864	-0.122044861048561	0.215002536383122	1.01089542
cela1_red_29_34441299	CoronetTrayJunc	0.11173208318944	0.320798914408117	0.252474581717567	0.389733456534147	0.610266543465853	0.435675350477475	0.357791961748286	0.281740581581363	0.04005442085981	0.192938772802647	1.01089542
cela1_red_29_34514477	CoronetTrayJunc	0.489794616734153	0.353959775813718	0.119824351555787	0.621325403014739	0.378674596985261	0.262033132738806	0.258850245429473	0.189592150035681	0.162137151827764	0.207963480982676	1.01089542
cela1_red_29_34556440	CoronetTrayJunc	0.0442032072767792	0.408627759793762	0.31172821654354	0.349657187166229	0.650342812833771	0.46582551564156	0.338614596290231	0.267173901082987	0.0117326619123735	0.210560507841003	1.01089542
cela1_red_29_34699156	CoronetTrayJunc	-0.0903152551477905	0.402580538445242	0.370550080924489	0.291264527321892	0.629449919075511	0.450257607243431	0.338185391753619	0.266865440514509	-0.0244817407871059	0.209770141021945	1.01089542
cela1_red_29_34815660	CoronetTrayJunc	0.081656263987371	0.41274392037124	0.297281713312005	0.366200662859036	0.633799337140964	0.453651457015153	0.336517623828959	0.26551642480949	0.0213837455947036	0.211336174870345	1.01089542
cela1_red_29_34942264	CoronetTrayJunc	0.220829504481108	0.325135634754866	0.200037784960234	0.464640503970785	0.535359496029215	0.378123003933654	0.335321711068982	0.264605649170896	0.0789128550352889	0.197126575454769	1.01089542
cela1_red_29_34958067	CoronetTrayJunc	-0.470816007998996	0.313763564638767	0.663599714789959	0.0956829864620442	0.336400285210041	0.23174730809764	0.240717298747996	0.174376044271959	-0.182722312565969	0.201842900713009	1.01089542
cela1_red_29_35043501	CoronetTrayJunc	-0.274131912223473	0.338202455703823	0.494112541864941	0.184839522121288	0.505887458135059	0.355747220513137	0.321047936013772	0.253142386176299	-0.0940765132322397	0.201336779087726	1.01089542
cela1_red_29_3547441	CoronetTrayJunc	-0.285289310460704	0.340956870260797	0.499816204523094	0.182009609276373	0.500183795476906	0.351496551182742	0.318174186200533	0.250629559642028	-0.0970527678768688	0.20214053837273	1.01089542
cela1_red_29_3585737	CoronetTrayJunc	-0.730581735426591	0.429835611691675	0.654443078925237	0.112281343134317	0.345556921074763	0.238349837542645	0.233275577940445	0.168215822422171	-0.183873552146979	0.216400361733126	1.01089542
cela1_red_29_36168495	CoronetTrayJunc	0.329650494545764	0.504544144882299	0.24601232918332	0.44394127738286	0.55605872261714	0.393893954367054	0.310046393433821	0.24309768938452	0.0641215182669483	0.222949914600214	1.01089542
cela1_red_29_36514958	CoronetTrayJunc	0.672444610014005	0.313021872512967	0.0470204859849202	0.801773458137709	0.198226541862291	0.13371934028301	0.15120605587737	0.104972223609682	0.265536251397064	0.195844639465609	1.01089542
cela1_red_29_36625105	CoronetTrayJunc	1.07100505586798	0.468170331205964	0.0787700817491283	0.736564594789729	0.263435405210271	0.178145671230553	0.184665323461143	0.128962216375469	0.234888248191607	0.214665877381792	1.01089542
cela1_red_29_36727751	CoronetTrayJunc	-0.0622879657454302	0.350635366586906	0.357284002410003	0.289771163459956	0.642715997589997	0.460302807536212	0.352944834130042	0.278032459250863	-0.0201378816178883	0.199546177397945	1.01089542
cela1_red_29_36758019	CoronetTrayJunc	0.0955330741254036	0.495516753994243	0.30864562380129	0.368229362277961	0.631770637722039	0.451974157917341	0.323125013920749	0.254916852557788	0.0190804066782605	0.221499538282936	1.01089542
cela1_red_29_36828755	CoronetTrayJunc	0.60163367345178	0.370856027321891	0.101893764762012	0.665707197373308	0.334292802626692	0.230210766875718	0.232399037864679	0.167493593846302	0.187897619075717	0.210127552628595	1.01089542
cela1_red_29_36861250	CoronetTrayJunc	-0.212952838530825	0.406107854115175	0.4280712533824	0.244526268555474	0.5719287466176	0.405867798303097	0.327402478062125	0.258373080267457	-0.0572297106219786	0.211343510231089	1.01089542
cela1_red_29_36888467	CoronetTrayJunc	-0.975458053687026	0.389881843047721	0.813876839440417	0.0472709428799042	0.186123160559583	0.125966788069612	0.138852217679679	0.0963462861426159	-0.281721672271052	0.201011466140705	1.01089542
cela1_red_29_36970259	CoronetTrayJunc	1.36324480572081	0.538979536607899	0.0815885901135954	0.735892386233657	0.264107613766343	0.178676852186157	0.182519023652748	0.127306733059301	0.236537152853956	0.217975795543056	1.01089542
cela1_red_29_3700541	CoronetTrayJunc	-0.257398326589048	0.335228224862969	0.484556917067957	0.190024647614621	0.515443082932043	0.363063475497529	0.325418435317423	0.256848565607804	-0.0891143896321456	0.20029735661229	1.01089542
cela1_red_29_37092626	CoronetTrayJunc	0.908193978274738	0.463753457501621	0.100537425285108	0.685026635274734	0.314973364725266	0.216461712287662	0.214435939440158	0.15271574756603	0.203016697727981	0.217853842108219	1.01089542
cela1_red_29_37170245	CoronetTrayJunc	0.352731238053021	0.853877541571808	0.309157768228161	0.390840281132157	0.609159718867843	0.434798235167915	0.300001950639681	0.232717715586649	0.0274817986157797	0.238312608323064	1.01089542
cela1_red_29_37204208	CoronetTrayJunc	0.932697854389245	0.395547394387284	0.0560877828497713	0.788335915468612	0.211664084531388	0.142423915252791	0.155576301681616	0.10773519662685	0.264737769877921	0.204853192077529	1.01089542
cela1_red_29_37213995	CoronetTrayJunc	2.96972618548125	1.21561588056876	0.199190044719547	0.538018320056963	0.461981679943037	0.322933485588109	0.262791635223489	0.193380780721393	0.118042379093892	0.240808176520834	1.01089542
cela1_red_29_37246580	CoronetTrayJunc	0.939780473183079	0.361177714857657	0.0363198827284541	0.845627830568887	0.154372169431112	0.104726965906115	0.118052286702658	0.0819548072985884	0.302007882518137	0.193709814475163	1.01089542
cela1_red_29_37317741	CoronetTrayJunc	-0.432460591445261	0.585028180202267	0.448971973237244	0.248863029574931	0.551028026762756	0.389974864062958	0.302164997187825	0.235200954910118	-0.0659878088417745	0.228706207694109	1.01089542
cela1_red_29_37466039	CoronetTrayJunc	0.586599066948663	0.326419856553939	0.0740132797386669	0.724206731890246	0.275793268109754	0.186971685296495	0.201779988371087	0.142423373103484	0.21859861621944	0.202917568995171	1.01089542
cela1_red_29_37574556	CoronetTrayJunc	-0.22228045402438	0.432384650740258	0.424831668658388	0.251551138210072	0.575168331341612	0.40836754736496	0.323617193131541	0.255303922276342	-0.0546402818866163	0.214982831811062	1.01089542
cela1_red_29_37765433	CoronetTrayJunc	0.0329786399588637	0.416596746480275	0.31770063991861	0.345142516705564	0.654857483294436	0.468944135954874	0.337156843375826	0.266010941001993	0.00852107928843451	0.211780102778189	1.01089542
cela1_red_29_37810605	CoronetTrayJunc	-0.469172749398142	0.332611005776784	0.635317676404584	0.110414141547858	0.364682323595416	0.252231667242715	0.254268182047557	0.185751725063766	-0.168618550910652	0.204785424064271	1.01089542
cela1_red_29_37864838	CoronetTrayJunc	-0.320015108719227	0.334944222502462	0.528196062720013	0.164125998762188	0.471803937279987	0.330443433593858	0.307677938517798	0.24071844334506	-0.111795957588913	0.202098717174131	1.01089542
cela1_red_29_37877314	CoronetTrayJunc	0.61037634260994	0.670280486381391	0.242825170583575	0.463016761292152	0.536983238707848	0.379400264952409	0.294158068124273	0.225162631875488	0.0736415505369979	0.232799195098224	1.01089542
cela1_red_29_37922167	CoronetTrayJunc	0.0506651098086248	0.593942321566684	0.33142699501086	0.354436757457047	0.645563242542953	0.462319338608816	0.314136247532093	0.246849700314995	0.00752879740528246	0.228959521939152	1.01089542
cela1_red_29_37975445	CoronetTrayJunc	2.07196998144385	0.647486777294835	0.0711457185696016	0.76685799717198	0.23314200282802	0.157432779854359	0.161996284258418	0.112008271630385	0.258822543386905	0.21738955251776	1.01089542
cela1_red_29_3802527	CoronetTrayJunc	0.620460038433366	0.331145082751381	0.0696083703448404	0.737709787391848	0.262290212608152	0.177164702628134	0.192681842263312	0.135258852922695	0.227171778437723	0.202955153016173	1.01089542
cela1_red_29_3803208	CoronetTrayJunc	0.159339250101304	0.319371259832421	0.226653594191469	0.423180165058367	0.576819834941633	0.409723254085781	0.350166240750164	0.275856346864569	0.0576635315477631	0.193837282555048	1.01089542
cela1_red_29_38159983	CoronetTrayJunc	0.355696878598831	0.338337918580124	0.152900243622633	0.549952638440851	0.450047361559149	0.3145312750093	0.297147117936517	0.229092423731465	0.123250229577295	0.203598996603655	1.01089542
cela1_red_29_3832450	CoronetTrayJunc	-0.178706344686033	0.367392072144575	0.421414513322261	0.241429616631186	0.578585486677739	0.41100484299182	0.337155870046553	0.26600838547389	-0.0548319946515436	0.204543544040969	1.01089542
cela1_red_29_3843556	CoronetTrayJunc	-0.694276595349395	0.336857154123331	0.771468373815167	0.0584027691016147	0.228531626184833	0.154429699481219	0.170128857083218	0.118410505073131	-0.248719206882314	0.201414092212403	1.01089542
cela1_red_29_3884792	CoronetTrayJunc	0.071386022592494	0.330876858247149	0.278559103770027	0.362646625932973	0.637353374067027	0.456485989203999	0.358794270297	0.28243379714802	0.0246785346719885	0.194855397605887	1.01089542
cela1_red_29_3916998	CoronetTrayJunc	-0.0286150446709044	0.322338272417329	0.335239608734389	0.300254548121415	0.664760391265611	0.474465984935508	0.364505843144197	0.286063995164955	-0.010162408011509	0.192151422690274	1.01089542
cela1_red_29_3971689	CoronetTrayJunc	-0.609168637691788	0.478630090022033	0.557740687276834	0.167081210324206	0.442259312723166	0.30819542821941	0.27517810239896	0.204428931847012	-0.129388695337701	0.221575693099919	1.01089542
cela1_red_29_40148441	CoronetTrayJunc	1.17310651030494	0.600105396115062	0.134903081691725	0.627717615464419	0.372282384535581	0.257687415788767	0.237379302843856	0.171454306335031	0.171106832669804	0.227362074902006	1.01089542
cela1_red_29_40526307	CoronetTrayJunc	0.147913484735328	0.396861473910038	0.266050028883556	0.398617089483425	0.601382910516575	0.428925813949073	0.335332881633019	0.264623781425495	0.0409406701124926	0.209267783028281	1.01089542
cela1_red_29_40584587	CoronetTrayJunc	-0.0442559669811034	0.330166554787567	0.345739337998176	0.293425168852392	0.654260662001824	0.468540840620514	0.360835493149432	0.283932946149782	-0.0153206369726711	0.194382999454033	1.01089542
cela1_red_29_4060324	CoronetTrayJunc	-0.184954628925102	0.454073316379072	0.404536062980705	0.271226392212125	0.595463937019295	0.424313896940152	0.32423754480717	0.255865724218531	-0.0422621160513227	0.217374499883275	1.01089542
cela1_red_29_40796710	CoronetTrayJunc	-0.190056427097362	0.329426246643185	0.441146042999213	0.217041691175482	0.558853957000787	0.396018243607531	0.341812265825305	0.269646380173384	-0.0666498017288012	0.197098282067103	1.01089542
cela1_red_29_40806919	CoronetTrayJunc	-0.282569066398193	0.352207711788565	0.490679594701384	0.190155808864716	0.509320405298616	0.358362205460533	0.3191645964339	0.251551490795396	-0.0922393703894419	0.203997472055662	1.01089542
cela1_red_29_40831858	CoronetTrayJunc	-0.0839216301747844	0.389252627472274	0.368115516697521	0.290450950196408	0.631884483302479	0.452057480206912	0.34143353310607	0.269365166344344	-0.023799963485621	0.20747007213702	1.01089542
cela1_red_29_40850267	CoronetTrayJunc	0.0231330631071245	0.34679542587353	0.309372510415376	0.334865168704675	0.665134831295325	0.474611686996734	0.35576232087995	0.280170236755491	0.00757077543039976	0.19841926338135	1.01089542
cela1_red_29_40926041	CoronetTrayJunc	-0.251384057183064	0.337248586644016	0.479245141782141	0.193870139931362	0.520754858217859	0.367072410771402	0.326884718286497	0.257960278509865	-0.0863374198597852	0.20050180709971	1.01089542
cela1_red_29_40985650	CoronetTrayJunc	0.0900410509636121	0.328742274889526	0.267609095495034	0.374590756573377	0.625409243426623	0.447318517983575	0.357800147931588	0.281751608253765	0.0313814750043273	0.194581357647663	1.01089542
cela1_red_29_4099619	CoronetTrayJunc	0.296918246399135	0.534844392249521	0.263685095930608	0.425210905229862	0.574789094770138	0.408088889512675	0.311103998839531	0.244151027559277	0.0525534162737686	0.225247738138052	1.01089542
cela1_red_29_41054496	CoronetTrayJunc	0.723809517608541	0.455126080169113	0.129218200667837	0.623628768549068	0.376371231450932	0.260443464797421	0.247153030783096	0.179864182380557	0.166705741326538	0.219169346587655	1.01089542
cela1_red_29_41175975	CoronetTrayJunc	0.671640096767965	0.354697554588893	0.0748652893251142	0.728987713394337	0.271012286605663	0.183611523881863	0.196146997280549	0.137639349742225	0.224011151141398	0.206212640517759	1.01089542
cela1_red_29_41354574	CoronetTrayJunc	0.864083983925061	0.523662200899118	0.141798999838717	0.608257394292753	0.391742605707247	0.271505559968846	0.249943605868529	0.18218439556866	0.15886644730346	0.224238680328134	1.01089542
cela1_red_29_41424364	CoronetTrayJunc	0.693900769616956	0.334003893699511	0.0566076070203304	0.776236199588246	0.223763800411754	0.150652745692329	0.167156193391424	0.11604186331958	0.251460802596877	0.200695882026415	1.01089542
cela1_red_29_4144676	CoronetTrayJunc	-1.82262995761165	0.63445026713143	0.735301953284527	0.0841638098239582	0.264698046715473	0.179095861566909	0.180534236891515	0.125849268469875	-0.237923633020613	0.220967367371517	1.01089542
cela1_red_29_41486634	CoronetTrayJunc	0.378748390756143	0.348824763385907	0.151897034773152	0.555538716470562	0.444461283529438	0.310065486125398	0.292564248756287	0.222962289377659	0.126467123420278	0.205693343426264	1.01089542
cela1_red_29_41522984	CoronetTrayJunc	-0.441358740178341	0.313696440290881	0.641429546342856	0.104833372273806	0.358570453657144	0.247646410503068	0.253737081383338	0.185309806226556	-0.170591273445653	0.201584476561392	1.01089542
cela1_red_29_41581175	CoronetTrayJunc	0.065784236455412	0.407572408695162	0.30256933835499	0.359232118358258	0.640767881641742	0.458981720167698	0.338198543286752	0.266878095627618	0.0175269563847326	0.210460652815799	1.01089542
cela1_red_29_41582682	CoronetTrayJunc	0.479964715784133	0.370969208255197	0.134630485151659	0.595606387364895	0.404393612635105	0.281006194020622	0.269763127483445	0.199408527229927	0.148715831218457	0.210107537948927	1.01089542
cela1_red_29_41616127	CoronetTrayJunc	0.692332605932705	0.331805865510776	0.0554677200545597	0.779218075560302	0.220781924439698	0.148335653039977	0.165314204385138	0.114614418747854	0.253133590963733	0.200190950150968	1.01089542
cela1_red_29_41621364	CoronetTrayJunc	-1.53392188646911	0.662336751701916	0.654368076525717	0.122924085508994	0.345631923474283	0.238409296175885	0.222707837965289	0.159415748888542	-0.18768697446492	0.228183685825309	1.01089542
cela1_red_29_41700299	CoronetTrayJunc	0.56539588366674	0.321592014797268	0.075652936576589	0.71832053899272	0.28167946100728	0.191349323404833	0.206026524430691	0.145933416849667	0.214629007866573	0.202439605937879	1.01089542
cela1_red_29_41725214	CoronetTrayJunc	-0.47597868406383	0.333797371299406	0.63840624488158	0.109230713490283	0.36159375511842	0.24986424872953	0.252363041628136	0.184170244869271	-0.170387160794696	0.205012968216168	1.01089542
cela1_red_29_41763294	CoronetTrayJunc	-0.300266805141284	0.499752912500623	0.435510157114388	0.252034309302302	0.564489842885612	0.400265764217373	0.31245553358331	0.245339310467994	-0.0592781322625053	0.222443436683805	1.01089542
cela1_red_29_41763307	CoronetTrayJunc	0.728670999546903	0.86448357449742	0.271140554688346	0.435195084324219	0.564804915675781	0.400519308388384	0.293664360987435	0.224388595815911	0.0554673542194471	0.238371508633569	1.01089542
cela1_red_29_4178925	CoronetTrayJunc	-2.58334594726932	0.914145062250609	0.63222411732232	0.139017211059918	0.36777588267768	0.254444553206532	0.228758671617762	0.164320050096319	-0.175296922180193	0.234148988662059	1.01089542
cela1_red_29_41867129	CoronetTrayJunc	-0.251951154396468	0.415853930441612	0.44341993182253	0.234704706119844	0.55658006817747	0.394301923000075	0.321875362057626	0.253876176924503	-0.06557394616232	0.213103336154176	1.01089542
cela1_red_29_41886502	CoronetTrayJunc	-0.168885919390751	0.324621698140932	0.428236446360753	0.224694623329324	0.571763553639247	0.405713549409692	0.347068930309923	0.273660765497873	-0.0600857945443066	0.195384957963898	1.01089542
cela1_red_29_41938024	CoronetTrayJunc	0.403324289366455	0.340148745260906	0.137267887317102	0.580781285687832	0.419218714312168	0.291655040326036	0.281950826995066	0.211146949293837	0.139609793852716	0.204931831423446	1.01089542
cela1_red_29_42057854	CoronetTrayJunc	-0.809346257683997	0.575496340896434	0.553131113060021	0.176444472421332	0.446868886939979	0.311946950150966	0.270424414518647	0.20000344571987	-0.127094220866192	0.227979227718859	1.01089542
cela1_red_29_42204499	CoronetTrayJunc	-0.0735141041707428	0.34091140792203	0.363855126053035	0.280873927909232	0.636144873946965	0.455568475343184	0.355270946037733	0.279782272615602	-0.0245721893130326	0.197378589796172	1.01089542
cela1_red_29_42536448	CoronetTrayJunc	-0.114224404068119	0.331120966272623	0.389999244047545	0.255761504226761	0.610000755952455	0.435456412528512	0.354239251725694	0.278993238686016	-0.0395524664466566	0.195618033542732	1.01089542
cela1_red_29_4255648	CoronetTrayJunc	0.0815094446772365	0.368000575680271	0.28549951610975	0.367693478524971	0.632306521475029	0.452384980518981	0.346807005365279	0.273463711189362	0.0248527857268125	0.203434077603278	1.01089542
cela1_red_29_42575279	CoronetTrayJunc	0.136625959759699	0.631122175609399	0.316887987117033	0.372465128019805	0.627534871980195	0.448783551559527	0.310646884863162	0.243686323942148	0.0183026531312941	0.231007433523007	1.01089542
cela1_red_29_42634374	CoronetTrayJunc	0.654491554613027	0.660567599498706	0.23325031427519	0.475212579600141	0.524787420399859	0.370150793137269	0.291537106124669	0.221682562647449	0.08101609006256	0.232378058164745	1.01089542
cela1_red_29_42653137	CoronetTrayJunc	0.599110516835989	0.712164957856202	0.255365641040446	0.44907727904666	0.55092272095334	0.389924717515945	0.295557079912894	0.22704121741587	0.0649138337749325	0.234363624213438	1.01089542
cela1_red_29_42810644	CoronetTrayJunc	0.992061110529426	0.339742137241394	0.0213818949865605	0.897793751785252	0.102206248214748	0.0689672421643591	0.0808243532281878	0.0554596921037416	0.341335797557338	0.179665057329837	1.01089542
cela1_red_29_42830897	CoronetTrayJunc	-0.37310443307944	0.333938551983449	0.566407541414035	0.14341478532678	0.433592458585965	0.301849315780034	0.290177673259185	0.21993418761945	-0.131770921508384	0.203351711816546	1.01089542
cela1_red_29_42880676	CoronetTrayJunc	-0.410499240773492	0.326371431527828	0.601665955626511	0.12471016465222	0.398334044373489	0.276408539457148	0.27362387972127	0.202894750271191	-0.150093367570672	0.203035881820844	1.01089542
cela1_red_29_43009728	CoronetTrayJunc	0.795127780814827	0.318427384604283	0.0315775915206299	0.856384128071383	0.143615871928617	0.0973269633182344	0.112038280407987	0.0776144756695532	0.30489064667564	0.188380854161553	1.01089542
cela1_red_29_43082566	CoronetTrayJunc	-0.0583054504492216	0.324746811523007	0.354264289548769	0.283741310981149	0.645735710451231	0.462501063508124	0.361994399470082	0.284683341656274	-0.0205614422688708	0.19307791101195	1.01089542
cela1_red_29_43132325	CoronetTrayJunc	0.987478226258243	0.532448130479638	0.126643129226964	0.638054583061515	0.361945416938485	0.250115134748145	0.23530228771152	0.17002092838902	0.176486197895888	0.223889680634527	1.01089542
cela1_red_29_43249226	CoronetTrayJunc	-0.0210331082087209	0.314862855864166	0.329375282453268	0.302815683460676	0.670624717546732	0.477313816417887	0.367809034086056	0.287374519162885	-0.00765371174791935	0.189970438417005	1.01089542
cela1_red_29_43395376	CoronetTrayJunc	0.0335197311386948	0.771250623431976	0.34297959135801	0.352399423147371	0.647600576852629	0.463939644996411	0.304620985494619	0.237743613593807	0.00314705075866433	0.236318038388387	1.01089542
cela1_red_29_43444431	CoronetTrayJunc	0.713503788070495	0.379658320709627	0.0830910744089456	0.712927358127641	0.287072641872359	0.195449244924011	0.203981567463413	0.144318479957266	0.216093061498534	0.209642319764391	1.01089542
cela1_red_29_43523816	CoronetTrayJunc	0.289635800783655	0.318785122406227	0.165290200148345	0.51944029098162	0.48055970901838	0.336963762462591	0.315269508870035	0.247917909928988	0.106998771683553	0.198280553342983	1.01089542
cela1_red_29_4354732	CoronetTrayJunc	-0.0565280669749205	0.327878240098034	0.353252916553295	0.285788644956685	0.646747083446705	0.463269324583335	0.36095843849002	0.284008788879126	-0.019726751829389	0.193895813623768	1.01089542
cela1_red_29_43656541	CoronetTrayJunc	0.371781622710743	0.417228968093414	0.196037985618663	0.499635971400629	0.500364028599371	0.351632200043113	0.304326042980708	0.237433708169096	0.0967616439545436	0.214525227930182	1.01089542
cela1_red_29_43714554	CoronetTrayJunc	0.040418708662494	0.333532570166417	0.296553368971967	0.343653657100341	0.656346342899659	0.469770768886479	0.359792973927692	0.283114796553086	0.0138345300891937	0.195229095091328	1.01089542
cela1_red_29_43736051	CoronetTrayJunc	-0.604987789226148	0.321348271147577	0.744864621920066	0.0661842114924919	0.255135378079934	0.172098929534797	0.188951166587442	0.131996188251052	-0.230473736463261	0.201308202640483	1.01089542
cela1_red_29_43775959	CoronetTrayJunc	0.159406818647473	0.425555909933907	0.271207094479718	0.399042368412291	0.600957631587709	0.428530547863659	0.329750537107991	0.260247664136195	0.0400371154650418	0.213635607292028	1.01089542
cela1_red_29_43880487	CoronetTrayJunc	-0.274901489251714	0.316909190378549	0.509745315155149	0.170310194173164	0.490254684844851	0.344398345142778	0.319944490671687	0.252274964809484	-0.102017458497432	0.197382118070016	1.01089542
cela1_red_29_4391579	CoronetTrayJunc	-0.115844051974566	0.337048652826132	0.390226707567715	0.257479398908031	0.609773292432285	0.435272796384324	0.352293893524254	0.277542916427638	-0.039317052596456	0.197081005474666	1.01089542
cela1_red_29_43932926	CoronetTrayJunc	-0.472246664628117	0.311726106971857	0.667812119857752	0.0936927861970867	0.332187880142248	0.228627836154917	0.238495093945161	0.172413303824163	-0.184866593358699	0.201506916690882	1.01089542
cela1_red_29_44048346	CoronetTrayJunc	-0.149359420836058	0.328968332965749	0.413626440961368	0.236748019043052	0.586373559038632	0.417153424318667	0.34962553999558	0.275494662531927	-0.0522471324292951	0.195884712120792	1.01089542
cela1_red_29_44101743	CoronetTrayJunc	-0.140588353830048	0.332180530020555	0.407038096746803	0.24274138964382	0.592961903253197	0.42236775962358	0.350220513609377	0.275898291224789	-0.0486030067524341	0.196435714920836	1.01089542
cela1_red_29_44165629	CoronetTrayJunc	-0.396762135244528	0.332544713214666	0.584607566287279	0.134012484123811	0.415392433712721	0.28873716378692	0.28137994958891	0.210509932680882	-0.141331497996372	0.203680026850144	1.01089542
cela1_red_29_44253290	CoronetTrayJunc	-0.358222021687414	0.401222811897268	0.502815388690466	0.191597975344807	0.497184611309534	0.34924632386722	0.305586635964727	0.238725594614862	-0.0985751526393017	0.212443922636833	1.01089542
cela1_red_29_4425818	CoronetTrayJunc	0.354124793788734	0.325738077589352	0.144482324587044	0.561152243290402	0.438847756709598	0.305620504315641	0.294365432122554	0.225455487845564	0.128726550573959	0.201571593445066	1.01089542
cela1_red_29_44350794	CoronetTrayJunc	0.0375035730109645	0.357222702976096	0.304201154164953	0.343766293504888	0.656233706495112	0.469702776748906	0.352032552330159	0.277366321098272	0.0118507638785164	0.200863784927186	1.01089542
cela1_red_29_4435317	CoronetTrayJunc	-0.300222321120065	0.356905415542867	0.498773203298608	0.186123771077906	0.501226796701392	0.352300771830535	0.315103025623487	0.247773050628589	-0.096506193415445	0.205180811290687	1.01089542
cela1_red_29_44475879	CoronetTrayJunc	1.86672899527726	0.979204086139826	0.203559463701158	0.528288247738338	0.471711752261662	0.330368817423272	0.268152288560503	0.197960614790926	0.112219278095575	0.238951910669488	1.01089542
cela1_red_29_44536549	CoronetTrayJunc	1.45209996475806	0.905535280411899	0.215108241002565	0.510002615588413	0.489997384411587	0.344206169138679	0.274889143409022	0.204092273074516	0.101204053371376	0.238296787269365	1.01089542
cela1_red_29_44588140	CoronetTrayJunc	1.30006532478237	1.01087784719626	0.249594767538207	0.465489848533379	0.534510151466621	0.377542303323823	0.284915383928414	0.214071281527033	0.073766532625333	0.24039755262002	1.01089542
cela1_red_29_44703591	CoronetTrayJunc	1.25329853402251	0.474833557223555	0.0604296561682609	0.784625633763754	0.215374366236246	0.144560557648084	0.154944710067985	0.107467983774178	0.266437011587359	0.209718235051944	1.01089542
cela1_red_29_4472550	CoronetTrayJunc	-0.638236164414221	0.80544693296299	0.434493061563114	0.270201686653052	0.565506938436886	0.400998316593195	0.295305251783834	0.226659965563745	-0.0553475914405316	0.237085564670659	1.01089542
cela1_red_29_44843911	CoronetTrayJunc	0.365943717305938	0.328043432891482	0.141757880061218	0.56739939436588	0.43260060563412	0.301216256815754	0.290842725572902	0.220751574402346	0.13207791754316	0.202259414304777	1.01089542
cela1_red_29_45000012	CoronetTrayJunc	0.292609060338414	0.327136921337658	0.169834154312572	0.51500290515384	0.48499709484616	0.340488468320633	0.315162940533587	0.247823465925178	0.104841611085507	0.199910994799961	1.01089542
cela1_red_29_45029239	CoronetTrayJunc	0.0757865700255402	0.351558692489646	0.283195398530567	0.365000119379366	0.634999880620634	0.454587192919731	0.351804482090067	0.277207907527403	0.0244355648539989	0.199879312294774	1.01089542
cela1_red_29_45206728	CoronetTrayJunc	0.177317885852817	0.301822707014616	0.207069539423889	0.442869752691501	0.557130247308499	0.394639076674995	0.35006070788461	0.275793405627696	0.0683163221361708	0.190030688380922	1.01089542
cela1_red_29_45232953	CoronetTrayJunc	0.358169446710813	0.319253224005416	0.138181877078944	0.570970314647295	0.429029685352705	0.298612630993099	0.290847808273761	0.220761354686541	0.133585988465579	0.200640502152308	1.01089542
cela1_red_29_4525140	CoronetTrayJunc	0.491904196900607	0.322084100551097	0.0957410229071167	0.666392698644619	0.333607301355381	0.229616844915686	0.237866278448264	0.171884169272577	0.184988681679039	0.203260962581546	1.01089542
cela1_red_29_45306737	CoronetTrayJunc	0.110046531180034	0.324756864700638	0.255167332709904	0.388083157532895	0.611916842467105	0.436891450496924	0.3567495097572	0.280972523002286	0.0389231552124728	0.193931551455308	1.01089542
cela1_red_29_45366829	CoronetTrayJunc	1.52726776073483	0.42482344360428	0.0182667452375673	0.91541005166998	0.0845899483300198	0.0577011148933012	0.0663232030924525	0.0460142595515995	0.365243546095942	0.176393155071687	1.01089542
cela1_red_29_45410964	CoronetTrayJunc	-0.0210008543014344	0.386927471627298	0.337750721323042	0.318117398583958	0.662249278676958	0.473190776968702	0.344131880092999	0.271441690733673	-0.00599810106168157	0.206796227801915	1.01089542
cela1_red_29_45444573	CoronetTrayJunc	-0.062193339235914	0.345339601697529	0.357153074467842	0.288230882515271	0.642846925532158	0.460405058978524	0.354616043016887	0.279289213938757	-0.0204711858314461	0.198317992928256	1.01089542
cela1_red_29_45528987	CoronetTrayJunc	-0.0286787134390111	0.33798416924997	0.337077974362343	0.304279731506416	0.662922025637657	0.473456223131705	0.358642294131241	0.282308621041107	-0.00966867999190216	0.196291313283363	1.01089542
cela1_red_29_45557365	CoronetTrayJunc	0.555968478163543	0.334607820729846	0.0875035222237536	0.69092161125669	0.30907838874331	0.211571719813286	0.221574866519557	0.15853315819564	0.199911581428839	0.204971730712538	1.01089542
cela1_red_29_45646042	CoronetTrayJunc	-0.0864562406469414	0.382735302768328	0.369652808705434	0.287534436052888	0.630347191294566	0.450899832884621	0.342812755241678	0.27043418130381	-0.0250709907754604	0.206311521589141	1.01089542
cela1_red_29_45711619	CoronetTrayJunc	0.299200749277065	0.366909571389447	0.192543790998365	0.491763693751725	0.508236306248275	0.357480211371411	0.31569251524991	0.248325742788342	0.0927442242844401	0.206733143017098	1.01089542
cela1_red_29_45754885	CoronetTrayJunc	0.160713606539242	0.320305861406408	0.226460070098182	0.423870048816054	0.576129951183946	0.409076285441306	0.349669881085763	0.275513353839476	0.0579834523081934	0.194108002167207	1.01089542
cela1_red_29_4576141	CoronetTrayJunc	0.35303386908827	0.585155004324149	0.264923636882866	0.428683624880025	0.571316375119975	0.405384683900214	0.306392738237108	0.239410567364968	0.0538332521662251	0.228641018129686	1.01089542
cela1_red_29_45810092	CoronetTrayJunc	-0.135997639082058	0.317745242682992	0.40708882731071	0.237972991985088	0.59291117268929	0.422330300614137	0.354938180704202	0.279552873519931	-0.0493666289829776	0.192750543596713	1.01089542
cela1_red_29_45843909	CoronetTrayJunc	-0.160290967641702	0.315334779228017	0.425106845634423	0.223938752988067	0.574893154365577	0.408161913888723	0.35095440137751	0.276465142410372	-0.058822652236374	0.19286266214634	1.01089542
cela1_red_29_45964683	CoronetTrayJunc	0.0156119469674098	0.377264101079476	0.319049544326025	0.334223887785293	0.665776112214707	0.474923956647195	0.346726567888682	0.273399543494629	0.00460762242831432	0.20496101069757	1.01089542
cela1_red_29_45978787	CoronetTrayJunc	0.297183945561367	0.312051404361318	0.157280442315001	0.530958364346945	0.469041635653055	0.328104090021095	0.311761193338054	0.24474409704079	0.112734681154451	0.197308111767675	1.01089542
cela1_red_29_46015655	CoronetTrayJunc	-0.38445769928083	0.349998953071027	0.558147588154219	0.150714430081839	0.441852411845781	0.307883364358827	0.291137981763942	0.221185001105041	-0.127883099222804	0.205978591578121	1.01089542
cela1_red_29_46036860	CoronetTrayJunc	0.423640938877798	0.319205500428359	0.114864808023175	0.62045184480332	0.37954815519668	0.262816081091801	0.264683347173505	0.194986858911344	0.159693707396685	0.202185209041415	1.01089542
cela1_red_29_46077882	CoronetTrayJunc	0.0535577262242049	0.526091217477249	0.32475688114268	0.354896942092862	0.645103057907138	0.462030445771432	0.320346176764458	0.252570937037028	0.00972518686740333	0.224191256008083	1.01089542
cela1_red_29_4608019	CoronetTrayJunc	0.370210604206858	0.322533312248924	0.136132803769238	0.576447034421636	0.423552965578364	0.294785249106917	0.287420161809125	0.216720258654417	0.136590496784766	0.201504638388165	1.01089542
cela1_red_29_46160444	CoronetTrayJunc	0.394275258019875	0.326599371482422	0.130498540659859	0.589589316863541	0.410410683136459	0.285478759765371	0.2799121424766	0.209137461683139	0.143696371496914	0.202728728690995	1.01089542
cela1_red_29_46186809	CoronetTrayJunc	-0.0924394712862672	0.319335449283661	0.37679098464343	0.26244141029772	0.623209015356569	0.445715607485999	0.36076760505885	0.283870071784892	-0.0332525824789994	0.192141489056462	1.01089542
cela1_red_29_46323321	CoronetTrayJunc	0.0985134740128723	0.354606070570418	0.272961241481339	0.377894199108103	0.622105800891897	0.444747616521028	0.349144559410557	0.275146142184173	0.0314620025474158	0.200804152463261	1.01089542
cela1_red_29_46395263	CoronetTrayJunc	0.30246528348402	0.324894775361723	0.164216521683974	0.523985333493655	0.476014666506345	0.333871068030731	0.311798144822371	0.244770351980367	0.109440398205876	0.199833673111683	1.01089542
cela1_red_29_46405918	CoronetTrayJunc	0.0321007906793378	0.361571358408409	0.3079282932331	0.341191962547176	0.658808037452824	0.471294869868056	0.350879744219723	0.276397911571494	0.00999420902034142	0.201788469595356	1.01089542
cela1_red_29_46479495	CoronetTrayJunc	0.0772653971984264	0.332670371440182	0.276001272154449	0.366309040300461	0.633690959699539	0.45354665332794	0.35768968754509	0.281643480118258	0.0265579040881806	0.195390713973392	1.01089542
cela1_red_29_46494683	CoronetTrayJunc	-0.0987342643759282	0.345505016102512	0.378770784862692	0.269529484421175	0.621229215137308	0.444056223025356	0.351699730716133	0.277134366515155	-0.0325274273194776	0.198778963632404	1.01089542
cela1_red_29_46522318	CoronetTrayJunc	0.260156999690834	0.361857296609406	0.204775397400723	0.471282626223299	0.528717373776701	0.373241082052719	0.323941976375978	0.255595319308785	0.0818589023236935	0.205113849928119	1.01089542
cela1_red_29_46560034	CoronetTrayJunc	-0.444312021801863	0.309514722987509	0.649796453116624	0.100661944860601	0.350203546883376	0.241665172467462	0.249541602022775	0.181872187628257	-0.174785002169529	0.200940962232052	1.01089542
cela1_red_29_46608166	CoronetTrayJunc	0.247350418297598	0.361454187332478	0.209710160018323	0.463783103921234	0.536216896078766	0.37876238379324	0.326506736060444	0.257690540989519	0.0778611744105758	0.204775574687931	1.01089542
cela1_red_29_46720978	CoronetTrayJunc	-0.0834532764959494	0.369234838823731	0.368684082324326	0.284957279419051	0.631315917675674	0.451623971159355	0.346358638256623	0.273132951110937	-0.0253398323654514	0.203698446833663	1.01089542
cela1_red_29_46744510	CoronetTrayJunc	-0.195277852473534	0.339882441265555	0.440587292523093	0.220379093167161	0.559412707476907	0.396429690890586	0.339033614309746	0.26746633688	-0.0660496327466826	0.199482634680178	1.01089542
cela1_red_29_46761854	CoronetTrayJunc	0.0661476504438235	0.317671962892396	0.276731817965657	0.35920164227446	0.64079835772554	0.459019536928219	0.364066539759883	0.285848958704644	0.0238880102313874	0.191230114311512	1.01089542
cela1_red_29_46785831	CoronetTrayJunc	-0.204905534187882	0.329601867355103	0.45131106581006	0.210127536758879	0.54868893418994	0.388162879525348	0.33856139743106	0.267120863466799	-0.0719326081353781	0.197576817465674	1.01089542
cela1_red_29_46803644	CoronetTrayJunc	-0.359231378032093	0.445390993595507	0.478633021082956	0.213923179106512	0.521366978917044	0.367491117190649	0.307443799810532	0.24050919390386	-0.0848308022952533	0.217532959834583	1.01089542
cela1_red_29_46957093	CoronetTrayJunc	1.53695982709574	0.959426114562688	0.221790998155659	0.501793135069513	0.498206864930487	0.350007860794104	0.276415866774828	0.205643978531946	0.0961348473658065	0.239225850481708	1.01089542
cela1_red_29_47112244	CoronetTrayJunc	0.0133884159746924	0.328584684838712	0.310802107397666	0.326739992395245	0.673260007604755	0.478418385217671	0.362457900207089	0.284905635320633	0.0046565722753305	0.193794610397029	1.01089542
cela1_red_29_47151352	CoronetTrayJunc	0.314982534523101	0.3142112764014	0.15143937658281	0.542890894223524	0.457109105776476	0.319224118272594	0.305669729193666	0.238790063200882	0.118893985514232	0.198366321531422	1.01089542
cela1_red_29_47179192	CoronetTrayJunc	0.139607246129734	0.341704177940266	0.247676895031807	0.404387000207717	0.595612999792283	0.424443885828143	0.347936104760476	0.274282974447088	0.0467071160587559	0.198606950632361	1.01089542
cela1_red_29_4720974	CoronetTrayJunc	0.443453569510062	0.327031260311443	0.114294599282192	0.62463582073897	0.375364179261031	0.259796767904918	0.261069579978839	0.191748892606892	0.162453612571083	0.203678474148151	1.01089542
cela1_red_29_47251918	CoronetTrayJunc	0.383440403150592	0.32377421878937	0.132245929180626	0.584880976672487	0.415119023327513	0.288611741422687	0.282873094146887	0.211969052270466	0.141075634457204	0.202039433735429	1.01089542
cela1_red_29_47269390	CoronetTrayJunc	0.215322629326173	0.322463627718324	0.200962140681674	0.462051126712665	0.537948873287335	0.380096147000172	0.336986732605661	0.265875415441052	0.0776227645729727	0.196368673200402	1.01089542
cela1_red_29_47310287	CoronetTrayJunc	0.200963706283878	0.32541014644492	0.209529688079875	0.450412434552222	0.549587565447778	0.388919656560965	0.340057877367903	0.268238908254293	0.0715652681192774	0.196542457784221	1.01089542
cela1_red_29_47372731	CoronetTrayJunc	-0.513588463742411	0.386610431372536	0.597736506566589	0.135605785344126	0.402263493433411	0.279320241596517	0.266657708089284	0.196665403859718	-0.150372425567057	0.212233393382373	1.01089542
cela1_red_29_47461348	CoronetTrayJunc	0.144110001773848	0.348525031434583	0.248579286396471	0.405748897057591	0.594251102942409	0.423395656167256	0.345671816545938	0.272607235826263	0.0471077219137507	0.200187217498861	1.01089542
cela1_red_29_4752598	CoronetTrayJunc	-0.0587949265277772	0.329205712167308	0.354723068870059	0.284953261723442	0.64527693112994	0.46213210855437	0.360323669406498	0.283526784277142	-0.0204289642039299	0.194270543162937	1.01089542
cela1_red_29_47613798	CoronetTrayJunc	0.220319087116522	0.425137989840071	0.249475857622123	0.42598126782334	0.57401873217666	0.407517292922921	0.324542874554537	0.256123892791178	0.0554982690736857	0.214036628127986	1.01089542
cela1_red_29_4764305	CoronetTrayJunc	0.289175099511712	0.32918743028084	0.172654301759152	0.5109614967033	0.4890385032967	0.343541193348726	0.316384201537548	0.24893312928891	0.102777494686394	0.200169438408184	1.01089542
cela1_red_29_4764887	CoronetTrayJunc	-0.0328439342458058	0.473793624698908	0.34746935916678	0.325351882475604	0.65253064083322	0.467306841683012	0.327178758357616	0.258226460235348	-0.00702884642834673	0.219189524119337	1.01089542
cela1_red_29_47659379	CoronetTrayJunc	-0.213592721122505	0.358466205181863	0.4448062301027	0.22214815620141	0.5551937698973	0.39324523410216	0.33304561369589	0.262846794571894	-0.067772893436295	0.203539894659829	1.01089542
cela1_red_29_47733899	CoronetTrayJunc	-2.11255655624409	1.46732633532354	0.442329744017328	0.271879212136423	0.557670255982672	0.395052994464392	0.285791043846249	0.21493558836629	-0.0585602756773905	0.243974930140121	1.01089542
cela1_red_29_4773718	CoronetTrayJunc	-0.332066538960082	0.415811958617404	0.481420415276161	0.207857943637359	0.518579584723839	0.365685278596456	0.310721641086479	0.24375957984273	-0.0867079591252088	0.213943488339972	1.01089542
cela1_red_29_47758215	CoronetTrayJunc	-2.11255655624409	1.46732633532354	0.442329744017328	0.271879212136423	0.557670255982672	0.395060003829112	0.285791043846249	0.214940956610512	-0.0585602756773905	0.243974930140121	1.01089542
cela1_red_29_47788354	CoronetTrayJunc	0.105659911832815	0.305723615031567	0.248762119600881	0.38736116519283	0.61263883480717	0.437549656183403	0.363876715206289	0.285741421969614	0.0398025222603449	0.188620307599995	1.01089542
cela1_red_29_47825066	CoronetTrayJunc	-0.695017661835496	0.344400269401081	0.758953272976589	0.0632355517984071	0.241046727023411	0.162332457674032	0.177811175225004	0.123760854190343	-0.241565573783196	0.203216525948718	1.01089542
cela1_red_29_47935251	CoronetTrayJunc	0.235873396487993	0.310882925052786	0.183837548991586	0.483969187441739	0.516030812558261	0.363537742619993	0.332193263566675	0.262150779925346	0.0888955531603443	0.19461672594339	1.01089542
cela1_red_29_47961495	CoronetTrayJunc	-0.385199093651069	0.335051371284806	0.57373595709586	0.139892704676397	0.42626404290414	0.296701303129203	0.286371338227744	0.215576700722369	-0.135677635215595	0.203801890042763	1.01089542
cela1_red_29_47997492	CoronetTrayJunc	-0.404875127621393	0.304297482233152	0.626061376164547	0.109762472055115	0.373938623835453	0.259016505018407	0.264176151780338	0.194480634786395	-0.161596661158548	0.199442410526619	1.01089542
cela1_red_29_48138260	CoronetTrayJunc	1.10044761330868	0.620542288755626	0.153847297807744	0.594726805191548	0.405273194808453	0.281596498699667	0.251425897000708	0.183470267860379	0.151665414831417	0.229235932587722	1.01089542
cela1_red_29_48166896	CoronetTrayJunc	-0.0952218625391393	0.32829878932653	0.377970922643762	0.26463641296911	0.622029077356238	0.444679127140379	0.357392664387128	0.281418026377413	-0.0332469214845289	0.194555846685102	1.01089542
cela1_red_29_4817893	CoronetTrayJunc	-0.281286879115305	0.468722669177226	0.438040678465567	0.246472303099584	0.561959321534433	0.398366420125122	0.315487018434849	0.248115864118186	-0.0613551440191247	0.219457898923783	1.01089542
cela1_red_29_48208027	CoronetTrayJunc	-1.00357141899071	0.855924900906588	0.471294700445457	0.242429893997117	0.528705299554543	0.373225706668062	0.286275405557426	0.21547028433379	-0.0777662998608114	0.237937746595999	1.01089542
cela1_red_29_48241157	CoronetTrayJunc	-0.846777601983152	0.379554094988032	0.776873271162713	0.0592598685532879	0.223126728837287	0.150221389485452	0.163866860283999	0.113525539119584	-0.25602356453469	0.204939205506517	1.01089542
cela1_red_29_48310440	CoronetTrayJunc	-0.119866933304478	0.315180343259587	0.396211552587191	0.245389079138983	0.603788447412809	0.43074644365636	0.358399368273826	0.282148163499531	-0.0438195297510576	0.191641278049574	1.01089542
cela1_red_29_48356105	CoronetTrayJunc	0.391143383184117	0.358971875816536	0.154541300795109	0.553963879192458	0.446036120807542	0.311355880942568	0.291494820012433	0.22162000131398	0.125862885611334	0.207369718720117	1.01089542
cela1_red_29_48398834	CoronetTrayJunc	0.0287046460076861	0.364809551333943	0.310320068485341	0.339671540223992	0.660328459776008	0.472113094243048	0.350008391290666	0.275760762598236	0.00883878858937623	0.2024658476729	1.01089542
cela1_red_29_48443217	CoronetTrayJunc	1.1626430916894	0.755780219735751	0.198648828025202	0.529314915967948	0.470685084032052	0.329423450444525	0.27203625600685	0.20149772460474	0.113028978134267	0.234941313915349	1.01089542
cela1_red_29_4857620	CoronetTrayJunc	-1.09812122260315	0.369588649332042	0.88668212660638	0.024979932470952	0.11331787339362	0.0762920897596975	0.0883379409226676	0.0609168363421212	-0.335155192217386	0.184469595808938	1.01089542
cela1_red_29_48613958	CoronetTrayJunc	-0.309627228319109	0.481656840479795	0.444402097783029	0.243171916952154	0.555597902216971	0.393527480421182	0.312425985264817	0.245332794607275	-0.064782962096845	0.220851418083604	1.01089542
cela1_red_29_48679038	CoronetTrayJunc	0.660116630816908	0.331451481597699	0.061453956494788	0.761207809895147	0.238792190104853	0.160985231764386	0.177338233610065	0.123146388718668	0.241665575336277	0.201582923854319	1.01089542
cela1_red_29_48787221	CoronetTrayJunc	0.73977428396743	0.338805295329124	0.0515273998880336	0.792794533381335	0.207205466618665	0.139480220176602	0.155678066730632	0.10775577296595	0.262759077869125	0.199604635928296	1.01089542
cela1_red_29_4878831	CoronetTrayJunc	0.263897619366723	0.405221018765767	0.225716740364901	0.453250947653983	0.546749052346017	0.386765072959659	0.321032311981116	0.253113015653586	0.0712827190261683	0.211795047157711	1.01089542
cela1_red_29_49069766	CoronetTrayJunc	0.556466181574243	0.364156526229776	0.108597951573847	0.64878057991445	0.35121942008555	0.242248609145048	0.242621468511703	0.176080635389463	0.177925243067356	0.209460550568077	1.01089542
cela1_red_29_49106530	CoronetTrayJunc	0.1447267405542	0.847585333391144	0.332069174003222	0.366100288538037	0.633899711461963	0.453745174816244	0.301830537458741	0.234798564733606	0.0114319874489214	0.238211215248557	1.01089542
cela1_red_29_49118276	CoronetTrayJunc	-0.0183183017171756	0.381236763118061	0.335943322230184	0.318422016636351	0.664056677769816	0.47406532726382	0.345634661133465	0.272564114264273	-0.00533394994669049	0.205729771804065	1.01089542
cela1_red_29_49146341	CoronetTrayJunc	-0.278237146219299	0.384738907245237	0.469940996237184	0.210331804392171	0.530059003762816	0.374322089370868	0.319727199370645	0.252099921654517	-0.0808051292900361	0.20906082981568	1.01089542
cela1_red_29_49166522	CoronetTrayJunc	0.692969375669639	0.879204865130831	0.277133586806606	0.428360932633769	0.571639067366231	0.405659882270799	0.294505480559624	0.225652870182806	0.0511269783012471	0.238691393672886	1.01089542
cela1_red_29_49500702	CoronetTrayJunc	-0.5465409885353	0.370625371326392	0.634699993603951	0.115748458538647	0.365300006396049	0.252643485354274	0.249551547857401	0.181880416121902	-0.170334690153346	0.210339876713242	1.01089542
cela1_red_29_49531430	CoronetTrayJunc	0.252995531848088	0.425224554061838	0.238340640959851	0.440603600207281	0.559396399792719	0.396422724315822	0.321055758832868	0.253151194284522	0.0637726001849049	0.21433061370294	1.01089542
cela1_red_29_49571356	CoronetTrayJunc	-0.201073111890021	0.654775844401302	0.38406751103734	0.307625788652119	0.61593248896266	0.440193646589169	0.308306700310542	0.241421259091217	-0.0252708244540075	0.232141293500584	1.01089542
cela1_red_29_49636134	CoronetTrayJunc	-0.0231504436618202	0.329874821702329	0.332822347742658	0.305416486144476	0.667177652257342	0.475631878549632	0.361761166112865	0.284525703638781	-0.00801838312415451	0.194172759559973	1.01089542
cela1_red_29_49827079	CoronetTrayJunc	-0.338536952627034	0.366683471264438	0.515397520855144	0.177935787907137	0.484602479144856	0.340123797961282	0.306666691237719	0.239729474009245	-0.105366454721925	0.207473856750578	1.01089542
cela1_red_29_49838475	CoronetTrayJunc	-0.345332605373481	0.364158074909103	0.521380540285449	0.173912718113386	0.478619459714551	0.33570406938615	0.304706741601165	0.237827211401651	-0.108544877473448	0.207239072050254	1.01089542
cela1_red_29_50124445	CoronetTrayJunc	0.27352799085531	0.343985519355768	0.188738871429151	0.489985956729768	0.510014043270232	0.358912612176646	0.321275171841081	0.253341820634873	0.0919077386742071	0.202351100583381	1.01089542
cela1_red_29_50192565	CoronetTrayJunc	-0.0699893434630399	0.32565267247892	0.361773706175619	0.277466598221162	0.638226293824381	0.457117449963698	0.360759695603219	0.283859226555679	-0.024620280148604	0.193469494468363	1.01089542
cela1_red_29_5024565	CoronetTrayJunc	0.630653900864141	0.412606290785812	0.123009184563212	0.628809880284941	0.371190119715059	0.257046057712052	0.248180935151847	0.180677876837882	0.168583562865649	0.215211621161629	1.01089542
cela1_red_29_50268206	CoronetTrayJunc	0.000816628183039902	0.391628159612748	0.32807505846875	0.328824378133125	0.671175621866875	0.477579427320982	0.343100563398125	0.270627160291203	0.000229536457793872	0.207628803884264	1.01089542
cela1_red_29_50329936	CoronetTrayJunc	-0.261118175698168	0.371662504048892	0.466867658062682	0.209819816182256	0.533132341937318	0.376703956705194	0.323312525755063	0.255063266896088	-0.079344699181659	0.206746283518204	1.01089542
cela1_red_29_5066282	CoronetTrayJunc	-0.957423504544267	0.480476854056155	0.682897985658962	0.102408328140259	0.317102014341038	0.218142025421174	0.21469368620078	0.152880329689381	-0.202208707650596	0.219023756460194	1.01089542
cela1_red_29_50798248	CoronetTrayJunc	0.645875080332025	0.860988440381305	0.27895635676802	0.425679367727637	0.574320632272363	0.407730168838755	0.295364275504344	0.22676542476029	0.0495409478009447	0.238349125475341	1.01089542
cela1_red_29_50908541	CoronetTrayJunc	0.130656157998305	0.31281262622852	0.238318206524095	0.404338528390078	0.595661471609923	0.42451193451435	0.357343265085827	0.281375972720787	0.0481967542400096	0.191300665824621	1.01089542
cela1_red_29_50940748	CoronetTrayJunc	0.726440104942414	0.327489649112614	0.0467507245397056	0.805726129574103	0.194273870425897	0.131463784421807	0.147523145886192	0.102463038284221	0.270073017682382	0.19699951258674	1.01089542
cela1_red_29_51029497	CoronetTrayJunc	-0.337411086931358	0.34742515369888	0.529633979769602	0.165916430330558	0.470366020230398	0.329160437121682	0.30444958989984	0.237557841166874	-0.112742302727566	0.204557348622931	1.01089542
cela1_red_29_51074715	CoronetTrayJunc	-0.619697756392722	0.360812215249845	0.690181230228216	0.0905857532112564	0.309818769771784	0.212115976109836	0.219233016560528	0.1564292865163	-0.201426328966283	0.208412150986089	1.01089542
cela1_red_29_51082191	CoronetTrayJunc	-0.530079267057393	0.352019365985397	0.649047560887136	0.107018065707595	0.350952439112864	0.242088263510077	0.24393437340527	0.177201905002073	-0.177404169430477	0.207814514889985	1.01089542
cela1_red_29_51117160	CoronetTrayJunc	-0.364801684898044	0.344857763407232	0.550040049188285	0.154117012924905	0.449959950811715	0.314441019564036	0.29584293788681	0.22744132948128	-0.12345815810994	0.204807063763242	1.01089542
cela1_red_29_51189080	CoronetTrayJunc	0.0743884685670712	0.343950547096392	0.281432239639258	0.364330442122831	0.635669557877169	0.455135891194121	0.354237318237911	0.278990975716089	0.024610903602868	0.198112811972019	1.01089542
cela1_red_29_51367367	CoronetTrayJunc	-0.0407905077540974	0.316135434714578	0.342377104065382	0.291161123963376	0.657622895934618	0.470569914408093	0.366461771971241	0.28693980828293	-0.014789181676854	0.190484486638328	1.01089542
cela1_red_29_51500829	CoronetTrayJunc	0.288405270677542	0.345415912659451	0.183594201944224	0.498865792743384	0.501134207256616	0.352275423317918	0.317540005312392	0.250020756154511	0.0965598093562286	0.202993735826914	1.01089542
cela1_red_29_51662313	CoronetTrayJunc	0.88295351899391	0.342915062760399	0.0335543907869149	0.852831081005317	0.147168918994683	0.099946836285324	0.113614528207768	0.0788111055918603	0.305412442912898	0.191032395425321	1.01089542
cela1_red_29_5214317	CoronetTrayJunc	-0.731348667330798	0.346043825475231	0.775859461738211	0.0575709171828181	0.224140538261789	0.151001652625573	0.16656962107897	0.11553771802632	-0.252467704302718	0.202004573221562	1.01089542
cela1_red_29_5952790	CoronetTrayJunc	0.355200846777519	0.329434322275761	0.146755974709403	0.558213746241001	0.441786253758999	0.307820866438992	0.295030279049596	0.226360115855417	0.127319016179011	0.20219147846897	1.01089542
cela1_red_29_5984872	CoronetTrayJunc	-1.36045772601629	0.367643799557792	0.947791577048346	0.00988652445378232	0.0522084229516541	0.0357174288942895	0.0423218984978717	0.0289345148102261	-0.394577062675177	0.159366097745085	1.01089542
cela1_red_29_6029619	CoronetTrayJunc	-1.76272079038791	0.631875856080359	0.726417099716957	0.0879896556259029	0.273582900283043	0.185311293731806	0.18559324465714	0.129611545343832	-0.232182722642406	0.221828169629513	1.01089542
cela1_red_29_6074752	CoronetTrayJunc	-0.501830896179876	0.321326344253846	0.674635128793275	0.0923155824074594	0.325364871206725	0.224142574411652	0.233049288799266	0.168030979363895	-0.189531647807275	0.2031275968162	1.01089542
cela1_red_29_6140160	CoronetTrayJunc	0.248284144432796	0.314975424872901	0.180851270979774	0.490858571048826	0.509141428951174	0.358238792332029	0.3282901579714	0.259111025871007	0.0923898234238277	0.195978114861172	1.01089542
cela1_red_29_6188929	CoronetTrayJunc	0.333246348682288	0.431845656290626	0.215357767581781	0.47390209687143	0.52609790312857	0.371177935477334	0.310740135546789	0.24377289077312	0.0823391969757708	0.21584424396845	1.01089542
cela1_red_29_6315074	CoronetTrayJunc	0.367964080464621	0.305376857514994	0.123946856206105	0.594688328982262	0.405311671017738	0.281631867801894	0.281364814811634	0.210487063849025	0.145188030071734	0.198650514936146	1.01089542
cela1_red_29_6375890	CoronetTrayJunc	0.280740665445321	0.330799124608853	0.177254582611946	0.503774382326369	0.496225617673631	0.348628973211851	0.318971035061686	0.251353648340336	0.0990741971827879	0.200193906805902	1.01089542
cela1_red_29_6571966	CoronetTrayJunc	-0.43924300678089	0.564048593412498	0.457484952932693	0.240879775710387	0.542515047067307	0.383661052793455	0.30163527135692	0.234538970894916	-0.071270219666516	0.227464530077432	1.01089542
cela1_red_29_6600510	CoronetTrayJunc	-0.525822418011969	0.32058128184638	0.692772479467059	0.0851126869931949	0.307227520532941	0.210318031187983	0.222114833539746	0.158970011718644	-0.199728512617	0.202856822917573	1.01089542
cela1_red_29_6646110	CoronetTrayJunc	0.610247495115939	0.349027923494438	0.0845215378632301	0.702428159709911	0.297571840290089	0.203507457183479	0.213050302426859	0.151458672455195	0.207742642081087	0.206619969599962	1.01089542
cela1_red_29_6651308	CoronetTrayJunc	-3.1495454886173	1.21371297091712	0.550165561430177	0.191098377278697	0.449834438569823	0.314290434050828	0.258736061291126	0.189501840925883	-0.125461469302233	0.240421730270957	1.01089542
cela1_red_29_6762358	CoronetTrayJunc	-0.156154266473072	0.337289428447793	0.415965644535131	0.237527285229814	0.584034355464869	0.415255294562984	0.346507070235055	0.273242503526673	-0.0531112481275531	0.197969808084689	1.01089542
cela1_red_29_6818371	CoronetTrayJunc	2.84310216162496	0.991660460629399	0.148737663416984	0.61634400076857	0.38365599923143	0.265811561151454	0.234918335814446	0.169707324825004	0.16571970404509	0.235873733678382	1.01089542
cela1_red_29_6877759	CoronetTrayJunc	-1.27288052036816	0.504966216508209	0.751889314085944	0.0739673991923323	0.248110685914056	0.167266325968105	0.174143286721724	0.121296490621221	-0.245907147110974	0.21496795227448	1.01089542
cela1_red_29_6910849	CoronetTrayJunc	-0.348229170848508	0.330462694540403	0.552196381524387	0.150116957449048	0.447803618475613	0.312879747378777	0.297686661026565	0.229703750609327	-0.124207066832589	0.202164102413043	1.01089542
cela1_red_29_6917678	CoronetTrayJunc	-0.348229170848508	0.330462694540403	0.552196381524387	0.150116957449048	0.447803618475613	0.312889851008483	0.297686661026565	0.2297079164841	-0.124207066832589	0.202164102413043	1.01089542
cela1_red_29_7032646	CoronetTrayJunc	-0.669359795636927	0.507360864183458	0.557736117587679	0.169366538829675	0.442263882412321	0.308205823540353	0.272897343582647	0.202289276522392	-0.129541691971603	0.223789175020374	1.01089542
cela1_red_29_7085964	CoronetTrayJunc	-0.523324456193461	0.315776654264378	0.698849025066462	0.0822060343308852	0.301150974933538	0.20573031817361	0.218944940602653	0.15616936019249	-0.20273389796541	0.202013783368031	1.01089542
cela1_red_29_7103217	CoronetTrayJunc	0.579196316228412	0.305143139681599	0.0605819826292903	0.756887769769556	0.243112230230444	0.164102585171489	0.182530247601153	0.127322956183432	0.23583221590854	0.198395979804276	1.01089542
cela1_red_29_7216677	CoronetTrayJunc	0.169992852849697	0.322203017031771	0.222813000405858	0.429813743811237	0.570186256188763	0.404543784899944	0.347373255782905	0.273862237867695	0.0609950207027773	0.194845123921259	1.01089542
cela1_red_29_7329531	CoronetTrayJunc	0.0976126517541153	0.32109526535713	0.260323012848622	0.380140896079714	0.619859103920286	0.44303544084682	0.359536091071664	0.282911450128384	0.0349206357957486	0.192717402299641	1.01089542
cela1_red_29_7362102	CoronetTrayJunc	-0.200109572328137	0.315124992361315	0.454469290516138	0.203740794449305	0.545530709483862	0.385980176159851	0.341789915034557	0.269619272730372	-0.07387596868408	0.194185721686492	1.01089542
cela1_red_29_7370140	CoronetTrayJunc	-0.670555336195514	0.530051229720702	0.542406292213776	0.180299915536672	0.457593707786224	0.31967675154816	0.277293792249553	0.206489004160409	-0.120800346774838	0.225397948591722	1.01089542
cela1_red_29_7460898	CoronetTrayJunc	-0.0197650941082909	0.5432508586066	0.345861077834669	0.33534340379794	0.654138922165331	0.468477955722611	0.318795518367391	0.251182314010641	-0.0034067956467715	0.225541311991932	1.01089542
cela1_red_29_7529862	CoronetTrayJunc	-0.713941957600914	0.385914052171411	0.704034754535636	0.0871627422792127	0.295965245464364	0.202189590922903	0.208802503185152	0.148254245826091	-0.211141404131377	0.210664580863491	1.01089542
cela1_red_29_7680571	CoronetTrayJunc	-0.0531027672683447	0.316615318669058	0.350511641417211	0.283986580592781	0.649488358582789	0.465265211910098	0.365501777990008	0.286533001696035	-0.0192319305842907	0.190755251316869	1.01089542
cela1_red_29_7839012	CoronetTrayJunc	0.355604413548187	0.316740817741058	0.137278294372968	0.57173736317149	0.42826263682851	0.298013705040467	0.290984342455542	0.220966259029972	0.133873286247103	0.200153557371618	1.01089542
cela1_red_29_7842527	CoronetTrayJunc	0.507153986632936	0.686411153797537	0.262696280727643	0.438510168475757	0.561489831524243	0.397985952566473	0.2987935507966	0.231227798376747	0.058672607972323	0.233464449674163	1.01089542
cela1_red_29_7866455	CoronetTrayJunc	0.85218298566159	0.527444568411317	0.14581348071485	0.601271129896809	0.398728870103191	0.276711513684058	0.252915389388341	0.184578738024009	0.154834725299457	0.224606213948022	1.01089542
cela1_red_29_7937366	CoronetTrayJunc	-0.489220422548516	0.50927278263019	0.495577395707137	0.209129287203065	0.504422604292863	0.354629135103351	0.295293317089798	0.226651167887218	-0.0939275739354521	0.223794850117798	1.01089542
cela1_red_29_7960086	CoronetTrayJunc	-0.581107872962955	0.408354000496104	0.609448832330258	0.132170048692476	0.390551167669742	0.270657271612126	0.258381118977267	0.189192470050948	-0.157512788630518	0.214857873923029	1.01089542
cela1_red_29_8046096	CoronetTrayJunc	-0.292910740554757	0.324861950080058	0.517006783906558	0.1681457928552	0.482993216093442	0.338926678650279	0.314847423238242	0.247501427549608	-0.105844422020967	0.19951007799367	1.01089542
cela1_red_29_8093149	CoronetTrayJunc	-0.731182023105044	0.331148576810763	0.801731333296523	0.0482161339694302	0.198268666703477	0.133749687874181	0.150052532734047	0.104017491063135	-0.267832071061199	0.197840590704414	1.01089542
cela1_red_29_8382448	CoronetTrayJunc	-0.394420841647875	0.34604403661382	0.568601050189701	0.1445139512506	0.431398949810299	0.30032318370927	0.2868849985597	0.216148352530438	-0.13333169746627	0.205608229720932	1.01089542
cela1_red_29_8447348	CoronetTrayJunc	-0.832379986104028	0.375963537629943	0.776083439571795	0.0593355418295078	0.223916560428205	0.150813999703448	0.164581018598698	0.114100728049326	-0.255233734528569	0.204726844493256	1.01089542
cela1_red_29_8558729	CoronetTrayJunc	0.834192324700415	0.488312978566399	0.127581983043965	0.631405982961948	0.368594017038052	0.255081591720014	0.241012033994087	0.174664166260957	0.171867264421184	0.221462845951449	1.01089542
cela1_red_29_8604117	CoronetTrayJunc	0.073148158591758	0.392042935095046	0.295855611709411	0.362817840137188	0.637182159862812	0.456306050681788	0.341326548153402	0.269298452427551	0.0205444441604205	0.207898570753938	1.01089542
cela1_red_29_8657441	CoronetTrayJunc	0.631105062284938	0.329040681733736	0.0658291461196814	0.747900733264	0.252099266736	0.1699503326132	0.186270120616318	0.130130435878322	0.233165190833183	0.202140892444424	1.01089542
cela1_red_29_8689656	CoronetTrayJunc	-0.316650562953409	0.498407381486044	0.441485300285021	0.247258738131828	0.558514699714979	0.395724966803748	0.311255961583151	0.244276657081117	-0.0627927426512527	0.222384527142336	1.01089542
cela1_red_29_8753794	CoronetTrayJunc	-0.403995798847571	0.414185323898785	0.517149936438731	0.184517734741239	0.482850063561269	0.338801263076148	0.29833232882003	0.230555389310387	-0.10642480454559	0.214495446412256	1.01089542
cela1_red_29_8822377	CoronetTrayJunc	-0.529869944410273	0.583323742825939	0.474763625692884	0.229389353719272	0.525236374307116	0.370485927903359	0.295847020587844	0.22744999546362	-0.0812801356517707	0.228674623206724	1.01089542
cela1_red_29_8867064	CoronetTrayJunc	-0.328907118799687	0.337627011901983	0.532109787259364	0.16251020229866	0.467890212740636	0.327337459571193	0.305380010441976	0.238503103469472	-0.113884871680026	0.202786767812799	1.01089542
cela1_red_29_9052736	CoronetTrayJunc	0.0294133393145653	0.373661896697484	0.311755480065135	0.340762682959231	0.659237317040769	0.471519068628576	0.347481836975634	0.27395694028317	0.00878866233391603	0.204280802038255	1.01089542
cela1_red_29_9086278	CoronetTrayJunc	0.136648061972622	0.359822087234306	0.256888441336516	0.399138460740261	0.600861539259739	0.428420950209229	0.343973097923223	0.271330277024851	0.0429427737245148	0.202416937321236	1.01089542
cela1_red_29_9114040	CoronetTrayJunc	-0.347118399250439	0.338521565366277	0.543874979751591	0.156216343033119	0.456125020248409	0.318572832145427	0.299908677215289	0.232654611668811	-0.120063778547589	0.203410559259642	1.01089542
cela1_red_29_9180910	CoronetTrayJunc	-0.408722496734628	0.409934491542162	0.522432285709589	0.180673897181696	0.477567714290411	0.334976216832755	0.296893817108715	0.228822453832755	-0.109324752741137	0.214056417586291	1.01089542
cela1_red_29_9239384	CoronetTrayJunc	0.226944939566548	0.32793382326334	0.19894972858203	0.467516742041648	0.532483257958352	0.376135713958307	0.333533529376321	0.263243995957578	0.0803561662963655	0.197911832612034	1.01089542
cela1_red_29_9336479	CoronetTrayJunc	-0.121240434544653	0.487138422291002	0.377212668420826	0.299400414573888	0.622787331579174	0.445300511760909	0.323386917005285	0.255132088607323	-0.0248708204259758	0.220724007276871	1.01089542
cela1_red_29_9349765	CoronetTrayJunc	-1.29016708770923	0.549550912002351	0.70529697963128	0.0951945815318523	0.29470302036872	0.20146142282321	0.199508438836867	0.140605413521404	-0.21749981255178	0.22103560452636	1.01089542
cela1_red_29_9476987	CoronetTrayJunc	0.361702499354483	0.407819534883242	0.194122595561849	0.500452405535199	0.499547594464801	0.351046580979792	0.305424998902952	0.238553420045186	0.097255042610004	0.213299093527868	1.01089542
cela1_red_29_9520828	CoronetTrayJunc	-0.00100729509685582	0.356406204709089	0.324082765907047	0.323016273410365	0.675917234092953	0.479463486482505	0.352900960682588	0.278000506291668	-0.000319084202763658	0.200594785967092	1.01089542
cela1_red_29_9555811	CoronetTrayJunc	-0.255410198613819	0.324762872107977	0.489737811476675	0.184163968821986	0.510262188523325	0.359133935812295	0.326098219701339	0.257361295291138	-0.0918233612463889	0.198216901727955	1.01089542
cela1_red_29_9597011	CoronetTrayJunc	-0.213771865738594	0.328262047126497	0.458098321126807	0.205206646339168	0.541901678873193	0.383190158318063	0.336695032534025	0.265642188260233	-0.0754804940822797	0.197563116871778	1.01089542
cela1_red_29_9619130	CoronetTrayJunc	0.714280118115482	0.418279370580193	0.108283363311308	0.661117459952467	0.338882540047533	0.233286763160024	0.230599176736225	0.165897331925811	0.187362996389654	0.215198888720209	1.01089542
cela1_red_29_9647379	CoronetTrayJunc	0.226451119938796	0.344208207017102	0.208824937294954	0.459029999356263	0.540970000643737	0.382363296256831	0.332145063348782	0.262110909977266	0.0756577938338634	0.201148877224393	1.01089542
cela1_red_29_9714776	CoronetTrayJunc	0.0514402765817259	0.310159581096925	0.282729904581546	0.34900250507169	0.65099749492831	0.466326989207644	0.368267590346764	0.287481001925878	0.0190248328227741	0.188846749917531	1.01089542
cela1_red_29_9805045	CoronetTrayJunc	-0.421162557052638	0.354473957355549	0.577301375189151	0.141454853886744	0.422698624810849	0.294164997321678	0.281243770924104	0.210395553374362	-0.138250339025771	0.207257435413951	1.01089542
cela1_red_29_9848483	CoronetTrayJunc	-0.403507021527509	0.339610896644482	0.581491040650308	0.136818356993719	0.418508959349692	0.291217041960192	0.281690602355973	0.210869003607977	-0.139966852904338	0.204857364991015	1.01089542
cela1_red_29_9898276	CoronetTrayJunc	-0.637111601514626	0.341358950859625	0.730721949280342	0.0730641722037762	0.269278050719658	0.182216492698594	0.196213878515882	0.137696683154377	-0.223922626908095	0.204570914020581	1.01089542
cela1_red_29_9981708	CoronetTrayJunc	0.286763689165789	0.440662002405748	0.233810909138517	0.449850962491331	0.550149037508669	0.389329363709423	0.316338128370153	0.248889661096471	0.0686690228770689	0.216471283327784	1.01089542
cela1_red_29_9983177	CoronetTrayJunc	-0.524588784861643	0.411556321028737	0.578404033630495	0.148730575069675	0.421595966369505	0.293364933424846	0.27286539129983	0.202244481550348	-0.14023791831977	0.215093464758672	1.01089542
cela1_red_3_100091369	CoronetTrayJunc	-0.736143408385409	0.532853734761208	0.560950008165831	0.169204481683579	0.439049991834169	0.305736337642357	0.26984551015059	0.199514642594818	-0.131503640333527	0.225476120861562	1.01089542
cela1_red_3_100108731	CoronetTrayJunc	0.150946969370976	0.32425371953906	0.233537894956152	0.415925429925341	0.584074570074659	0.415281056860345	0.350536675118507	0.276161149570206	0.0536717218295294	0.194792492321253	1.01089542
cela1_red_3_100149124	CoronetTrayJunc	-0.512314122463825	0.343421478751976	0.649496134962144	0.105722210299823	0.350503865037856	0.241854833232995	0.244781654738032	0.177971831006308	-0.177132960444244	0.206571405621518	1.01089542
cela1_red_3_100213157	CoronetTrayJunc	-0.0215745660416584	0.322508435145547	0.330850635168455	0.304491191220379	0.669149364831545	0.476558811868113	0.364658173611166	0.286130695724085	-0.00765675123607526	0.192161535427777	1.01089542
cela1_red_3_100404688	CoronetTrayJunc	0.620155544873277	0.547414785992403	0.198003099065793	0.516585103404267	0.483414896595733	0.339213037822528	0.28541179752994	0.214542571465527	0.105881205756444	0.226559405789528	1.01089542
cela1_red_3_100508655	CoronetTrayJunc	-0.53840722712939	0.303116023613996	0.731632395020637	0.068882472697951	0.268367604979363	0.181589126014796	0.199485132281412	0.140577956719252	-0.220363164923264	0.199208081469435	1.01089542
cela1_red_3_100578248	CoronetTrayJunc	-0.284356714169305	0.309380173074679	0.523141421733966	0.16085453817576	0.476858578266034	0.334465417190134	0.316004040090275	0.248647132774488	-0.10869664656445	0.196293244234704	1.01089542
cela1_red_3_100585390	CoronetTrayJunc	-0.200609277663955	0.33206788096834	0.447293446407726	0.213558083701983	0.552706553592274	0.391281591384105	0.339148469890291	0.267572048777192	-0.0697813734829949	0.197978695852643	1.01089542
cela1_red_3_100620265	CoronetTrayJunc	-0.367323456663796	0.319698451101895	0.577415851101364	0.135088695884632	0.422584148898636	0.294076247845444	0.287495453014004	0.216809003843178	-0.136968101051974	0.200974120940254	1.01089542
cela1_red_3_100642622	CoronetTrayJunc	-0.184248930517461	0.316168808045446	0.442292709357904	0.21222340253122	0.557707290642096	0.395095047024334	0.345483888110877	0.272429780309598	-0.0676253088246906	0.193867643409451	1.01089542
cela1_red_3_100645919	CoronetTrayJunc	-0.00201454271105512	0.320590531511163	0.318380492484835	0.315898587536083	0.681619507515165	0.480999346265035	0.365720919979082	0.286668564609185	-0.000719352567940068	0.191572876389073	1.01089542
cela1_red_3_100692692	CoronetTrayJunc	-1.21128652457442	0.75044013949534	0.539708730993345	0.191647709620507	0.460291269006655	0.321671586066215	0.268643559386148	0.198352244507768	-0.119242313477779	0.23461804582275	1.01089542
cela1_red_3_100726321	CoronetTrayJunc	-0.397884382540778	0.377003686494098	0.542103530121799	0.16413186047488	0.457896469878201	0.319951648544582	0.293764609403321	0.224548906415247	-0.119798030657308	0.209897627813567	1.01089542
cela1_red_3_100783314	CoronetTrayJunc	0.707980752351217	0.334526295509381	0.054366539485237	0.783167530762356	0.216832469237644	0.145579011308824	0.162465929752407	0.112381118154554	0.255988285115366	0.200126746552223	1.01089542
cela1_red_3_100817689	CoronetTrayJunc	-0.32994550514434	0.469114797255684	0.456474652469652	0.232671144005146	0.543525347530348	0.384307189252035	0.310854203525202	0.243912476803096	-0.0719415335503071	0.219753750860106	1.01089542
cela1_red_3_100850762	CoronetTrayJunc	-0.375505509758863	0.292637491621042	0.617667154748961	0.111109552560582	0.382332845251039	0.264719338800896	0.271223292690457	0.200698771068041	-0.1562114529987	0.196715935374273	1.01089542
cela1_red_3_100938266	CoronetTrayJunc	0.383147150869474	0.405712689844811	0.186155186817927	0.512557630529292	0.487442369470708	0.34230254539084	0.301287182652781	0.234158968709438	0.103900736608068	0.213288941556959	1.01089542
cela1_red_3_100970800	CoronetTrayJunc	-0.365836952748287	0.371780000744291	0.527737780080832	0.171546108172726	0.472262219919168	0.330778955674034	0.300716111746442	0.233578719547006	-0.112007699428944	0.208690644280975	1.01089542
cela1_red_3_101025433	CoronetTrayJunc	0.669180299580346	0.320629605780586	0.0525124645449657	0.785860323073772	0.214139676926228	0.143907695650597	0.161627212381263	0.111712569548096	0.256099017150294	0.198313975540677	1.01089542
cela1_red_3_101025970	CoronetTrayJunc	-0.40259080410118	0.373052535938881	0.548219123442831	0.160049894902216	0.451780876557169	0.315671917254127	0.291730981654954	0.221936929984694	-0.123040479790374	0.209452327033352	1.01089542
cela1_red_3_101052182	CoronetTrayJunc	0.0234530195022547	0.38348457449733	0.316397298095325	0.338627392199773	0.661372607800227	0.4727223606019	0.344975309704902	0.272081232478218	0.00677733898740516	0.206162915408593	1.01089542
cela1_red_3_101083549	CoronetTrayJunc	-0.399334977697297	0.299925386940619	0.627653046989795	0.108271085723953	0.372346953010205	0.257727461807568	0.264075867286252	0.194388851387821	-0.162081364922441	0.198592124269746	1.01089542
cela1_red_3_101120123	CoronetTrayJunc	0.617628082635887	0.312473569224401	0.057295698764395	0.768974273911922	0.231025726088078	0.156027460940305	0.173730027323683	0.120948660342311	0.244295283446765	0.198655453172592	1.01089542
cela1_red_3_101120528	CoronetTrayJunc	0.617628082635887	0.312473569224401	0.057295698764395	0.768974273911922	0.231025726088078	0.15605311891675	0.173730027323683	0.12096609719959	0.244295283446765	0.198655453172592	1.01089542
cela1_red_3_10112586	CoronetTrayJunc	0.338296022747833	0.530284329510564	0.252405683900831	0.438884096882004	0.561115903117996	0.3976325544007	0.308710219217165	0.241798753781629	0.0607376563269112	0.225000144629119	1.01089542
cela1_red_3_101171616	CoronetTrayJunc	0.0708397709428736	0.361886494648477	0.288801946264	0.362069893392501	0.637930106607499	0.456959714246042	0.349128160343499	0.275127393801818	0.0220482647234672	0.202084251050773	1.01089542
cela1_red_3_101215552	CoronetTrayJunc	-0.0380231122226273	0.306741423361083	0.33956190100414	0.289832196339944	0.66043809899586	0.472159986140511	0.370605902655916	0.287915338657621	-0.0142106470518417	0.187653141159118	1.01089542
cela1_red_3_10126160	CoronetTrayJunc	-1.20680633808787	0.575274839013515	0.657965951427005	0.118440971227652	0.342034048572995	0.235664036699621	0.223593077345343	0.16011794395464	-0.188970743848824	0.225032230735906	1.01089542
cela1_red_3_101278104	CoronetTrayJunc	0.55461038689838	0.425610099212834	0.149640869253545	0.579599127920047	0.420400872079953	0.292584389086708	0.270760002826407	0.200332225240675	0.141146869518281	0.216653937924864	1.01089542
cela1_red_3_101304984	CoronetTrayJunc	0.286050064407256	0.325317034278383	0.171331197690261	0.511637828233474	0.488362171766526	0.34304141595928	0.317030974076265	0.249502125200908	0.10308609640895	0.19936310855625	1.01089542
cela1_red_3_101465104	CoronetTrayJunc	0.294426005016424	0.316766397062121	0.161835879805183	0.524752656070263	0.475247343929737	0.333247333215872	0.313411464124554	0.246150001480771	0.109677982634734	0.198080371285976	1.01089542
cela1_red_3_101513280	CoronetTrayJunc	0.589347115649213	0.344913522310745	0.0865906909562039	0.696103376296014	0.303896623703986	0.207691598692641	0.217305932747782	0.154767232399818	0.203733294623092	0.206267331787359	1.01089542
cela1_red_3_101543240	CoronetTrayJunc	-0.349488970876928	0.313383851318666	0.570655964178031	0.137100319079381	0.429344035821969	0.298830022416295	0.292243716742588	0.222565761012108	-0.133158193686219	0.199406215932357	1.01089542
cela1_red_3_101574226	CoronetTrayJunc	-0.0535056336490277	0.332872217385256	0.351583461709843	0.289069377803948	0.648416538290157	0.464544730683715	0.359347160486209	0.282817343524543	-0.0183612924278792	0.195168244042516	1.01089542
cela1_red_3_101621323	CoronetTrayJunc	0.541014024972039	0.752581409459744	0.272000242903656	0.430280231638979	0.569719768361021	0.404172838553338	0.297719525457365	0.229762042071834	0.0530876065212175	0.235690014691755	1.01089542
cela1_red_3_101714725	CoronetTrayJunc	-0.331753506213333	0.311317861149277	0.558903530913093	0.142510715602246	0.441096469086907	0.307267915955239	0.298585753484661	0.23093137171399	-0.127004930001207	0.198456887136532	1.01089542
cela1_red_3_101719979	CoronetTrayJunc	0.763236913270415	0.399215677522805	0.0861897713401826	0.708888470242508	0.291111529757492	0.19852939776129	0.204921758417309	0.145148625742454	0.214783569038831	0.211688710879486	1.01089542
cela1_red_3_101723401	CoronetTrayJunc	0.763236913270415	0.399215677522805	0.0861897713401826	0.708888470242508	0.291111529757492	0.198548546082282	0.204921758417309	0.145161524562626	0.214783569038831	0.211688710879486	1.01089542
cela1_red_3_10176089	CoronetTrayJunc	0.384374478618174	0.303733594915288	0.116609633986706	0.610157844415649	0.389842155584351	0.270093609029143	0.273232521597645	0.202557526728705	0.153158823261815	0.198850270337186	1.01089542
cela1_red_3_101762486	CoronetTrayJunc	-0.626478553043598	0.331670906175438	0.740531930060578	0.0686528899447676	0.259468069939422	0.17492880115021	0.190815179994654	0.13359524796942	-0.228937352843546	0.202877641974907	1.01089542
cela1_red_3_101791369	CoronetTrayJunc	-0.266772798317753	0.338257245245013	0.48907683083374	0.187953203242012	0.51092316916626	0.35973905736397	0.322969965924248	0.254778785185549	-0.0914529898200455	0.201134649344266	1.01089542
cela1_red_3_101802955	CoronetTrayJunc	-0.481605406818442	0.31727287873161	0.666240726843934	0.0951259539333568	0.333759273156066	0.229742074910804	0.238633319222709	0.172616558613801	-0.184493727226708	0.202458025926477	1.01089542
cela1_red_3_101886516	CoronetTrayJunc	-0.546115640725724	0.295851572856072	0.750667913361736	0.0616854988347275	0.249332086638264	0.168221162137347	0.187646587803537	0.131021721544356	-0.230758269985754	0.197296312162723	1.01089542
cela1_red_3_101908777	CoronetTrayJunc	0.622217281388019	0.347407944532977	0.0806130602002885	0.712095689846199	0.287904310153801	0.196172251304057	0.207291249953512	0.14692745275896	0.213310445773771	0.206096293004332	1.01089542
cela1_red_3_10196196	CoronetTrayJunc	0.494569458035531	0.455607366388108	0.182028183756615	0.529304001709711	0.470695998290289	0.329432836701109	0.288667814533674	0.218110729253667	0.11323093869374	0.219332025576644	1.01089542
cela1_red_3_101982076	CoronetTrayJunc	-0.363181386260509	0.344654346143936	0.54914634298168	0.154561285908562	0.45085365701832	0.315092223830702	0.296292371109758	0.22812988536314	-0.122981262966009	0.204739716121938	1.01089542
cela1_red_3_102057664	CoronetTrayJunc	-0.22652155254596	0.309849361074363	0.477348852876052	0.187574629287447	0.522651147123948	0.368538544438671	0.335076517836501	0.264418955053648	-0.0855529988113595	0.194008023193663	1.01089542
cela1_red_3_102163679	CoronetTrayJunc	0.596411743560971	0.59586163720081	0.221522465863726	0.486754750043911	0.513245249956088	0.361260434806879	0.291722784092363	0.221927352833966	0.0882549351364017	0.229367880964445	1.01089542
cela1_red_3_102377811	CoronetTrayJunc	-0.366246490660725	0.459564353353189	0.474760661751269	0.218392127423419	0.525239338248731	0.370493715805848	0.306847210825312	0.239955168361329	-0.0824839268676313	0.21902308245171	1.01089542
cela1_red_3_102468330	CoronetTrayJunc	-0.244054127775156	0.399409565036906	0.445659981206148	0.23015828607679	0.554340018793852	0.392623262919482	0.324181732717063	0.255800358989508	-0.0672072839452495	0.210730955453356	1.01089542
cela1_red_3_102567714	CoronetTrayJunc	0.467205499852794	0.305812247126414	0.0906726812079028	0.673254851072688	0.326745148927312	0.225088824194189	0.236072467719409	0.170541165499735	0.187311258255172	0.200476414616954	1.01089542
cela1_red_3_102813996	CoronetTrayJunc	0.110478787212232	0.325512801314304	0.255271553220393	0.388275540905831	0.611724459094169	0.436697044075561	0.356452905873776	0.280739167914064	0.038977822469519	0.194134518776453	1.01089542
cela1_red_3_102830481	CoronetTrayJunc	0.555355468916854	0.506665466938212	0.193088222630083	0.519404947854516	0.480595052145484	0.336990908501071	0.2875068295154	0.216819435846971	0.107596459084435	0.223722395705579	1.01089542
cela1_red_3_10296105	CoronetTrayJunc	0.74702306990371	0.336505728752832	0.0488958539300765	0.800607803852892	0.199392196147107	0.13471478528801	0.150496342217031	0.104443819657205	0.267699373978745	0.198508869534817	1.01089542
cela1_red_3_10299906	CoronetTrayJunc	-0.0961860030981246	0.315927734641433	0.379607977594039	0.258873155521412	0.620392022405961	0.443368519043401	0.361518866884549	0.284393934453168	-0.0350040835004101	0.191284678963974	1.01089542
cela1_red_3_103018307	CoronetTrayJunc	0.537299496321786	0.3254755076445	0.0856750887573643	0.692860234988934	0.307139765011066	0.210211734316125	0.221464676253701	0.158423583166798	0.200232093081614	0.203604044662878	1.01089542
cela1_red_3_103056196	CoronetTrayJunc	-0.126442555254628	0.360797361214674	0.39314469731479	0.261993568509852	0.60685530268521	0.432998199764794	0.344861734175358	0.272004197760551	-0.0395825198951371	0.202468395269919	1.01089542
cela1_red_3_103142599	CoronetTrayJunc	0.391330292108752	0.463013176971363	0.212996515723295	0.483113507320926	0.516886492679074	0.364298895090609	0.303889976955779	0.237056498878186	0.0871773213947428	0.219502664653405	1.01089542
cela1_red_3_103194894	CoronetTrayJunc	-0.692178128574368	0.391567309702521	0.685244566664721	0.0954434268804799	0.314755433335279	0.216207856744938	0.219312006454799	0.156485666981621	-0.20031947982033	0.211935619125648	1.01089542
cela1_red_3_103254506	CoronetTrayJunc	0.847334831134164	0.383652247628147	0.0616685934002918	0.770667457144257	0.229332542855743	0.154947045320452	0.167663949455451	0.116522938696941	0.252296824201519	0.205892722438887	1.01089542
cela1_red_3_103387479	CoronetTrayJunc	0.284546743717565	0.297727434555001	0.152177563235974	0.533574013490961	0.466425986509039	0.32635027176274	0.314248423273066	0.246955014679893	0.113626431640881	0.194007750197753	1.01089542
cela1_red_3_10354083	CoronetTrayJunc	0.727456753142674	0.313370200054918	0.038156441262501	0.83191741282185	0.16808258717815	0.114055632521708	0.129926145915649	0.0902759783265762	0.286257273555233	0.192063434323337	1.01089542
cela1_red_3_10363835	CoronetTrayJunc	-0.656708584157993	0.307382043535225	0.802926178236688	0.0462783217660701	0.197073821763312	0.133020512908994	0.150795499997242	0.104697725227404	-0.26549934709925	0.195045000469285	1.01089542
cela1_red_3_103691283	CoronetTrayJunc	0.755917956379701	0.400809709870879	0.0886260782895036	0.703238087947377	0.296761912052623	0.202859592716974	0.208135833763119	0.147731683374826	0.211469558264454	0.212104901452493	1.01089542
cela1_red_3_103783682	CoronetTrayJunc	0.419855794776476	0.359255559788766	0.145190731397153	0.571588104062106	0.428411895937894	0.298155452184138	0.283221164540741	0.212348978882269	0.135321584114428	0.207884962842982	1.01089542
cela1_red_3_10387554	CoronetTrayJunc	0.0893895928423536	0.407662347505739	0.292938788577551	0.369873030079494	0.630126969920506	0.450732443033781	0.337188181342955	0.266049262551441	0.0238169430988257	0.21058028704049	1.01089542
cela1_red_3_103967394	CoronetTrayJunc	-0.388612998167506	0.612371554715324	0.430964661860073	0.264883270789531	0.569035338139927	0.403584690763358	0.304152067350395	0.237309408289913	-0.054851792728212	0.230163118621318	1.01089542
cela1_red_3_104130291	CoronetTrayJunc	-0.0288577229878042	0.346245806514783	0.338036092753867	0.306162869227912	0.661963907246133	0.473050299100258	0.355801038018221	0.280197092267271	-0.00946250127311661	0.198310479997777	1.01089542
cela1_red_3_104263150	CoronetTrayJunc	1.3310160214199	0.511268811565097	0.070888351961282	0.760127878432561	0.239872121567439	0.161485429534582	0.168983769606157	0.117671853159116	0.251457101087842	0.214312295810805	1.01089542
cela1_red_3_104326631	CoronetTrayJunc	0.128718952945696	0.531314901001332	0.3052273878938	0.376369413745614	0.623630586254386	0.446039143709827	0.318403198360586	0.2508203125614	0.0230078955230361	0.224683848036617	1.01089542
cela1_red_3_104384954	CoronetTrayJunc	-0.162951178471063	0.40073413330926	0.405218973968923	0.26146241731189	0.594781026031077	0.423780765165555	0.333318608719187	0.263091607685511	-0.0445301632066886	0.210026230356879	1.01089542
cela1_red_3_104406590	CoronetTrayJunc	0.0949034866534463	0.325428618521192	0.263631601124909	0.377984818445962	0.622015181554038	0.444662001240704	0.358383580429129	0.282126163870858	0.033456173494415	0.193808906844799	1.01089542
cela1_red_3_104423619	CoronetTrayJunc	0.0817295324179033	0.323043901019949	0.269926778842435	0.369456239292914	0.630543760707086	0.451094946805198	0.360616981864651	0.28372896583607	0.0290192203943854	0.192949537587948	1.01089542
cela1_red_3_104494591	CoronetTrayJunc	-0.279608349595649	0.37568515247601	0.475361063114769	0.204936561588798	0.524638936885231	0.370041577630832	0.319702375296434	0.252076159837059	-0.0838632801281261	0.207716094384004	1.01089542
cela1_red_3_104513156	CoronetTrayJunc	0.143020432321278	0.372524192462955	0.259097763548192	0.40040338343748	0.59959661656252	0.42745675439472	0.340498853014328	0.26852622277938	0.0430320421012616	0.204976460469223	1.01089542
cela1_red_3_104554712	CoronetTrayJunc	-0.281350963089733	0.315073640357377	0.516112618522799	0.166224592030784	0.483887381477201	0.339543794540393	0.317662789446417	0.250145996199825	-0.105236454813591	0.197272315058839	1.01089542
cela1_red_3_104596907	CoronetTrayJunc	-0.0369709559075854	0.322388046826842	0.340521286059152	0.29533369987926	0.659478713940848	0.471685834288463	0.364145014061588	0.285894120907043	-0.0131304304818946	0.192223055762165	1.01089542
cela1_red_3_104619635	CoronetTrayJunc	0.551278588244074	0.420737587276832	0.147496358743113	0.582594062920736	0.417405937079264	0.290349095022788	0.269909578336151	0.199580878935075	0.142739180864535	0.216146758389273	1.01089542
cela1_red_3_104671322	CoronetTrayJunc	0.699876748872796	0.332493444277352	0.054526243434946	0.782246318776275	0.217753681223725	0.146113054188955	0.163227437788779	0.113004299413708	0.255165189869912	0.199992440772171	1.01089542
cela1_red_3_104699834	CoronetTrayJunc	-0.137829489820025	0.34151623715933	0.403310006388147	0.248460624934581	0.596689993611853	0.425351489646138	0.348229368677271	0.274483380778754	-0.0461364605389685	0.198529727783141	1.01089542
cela1_red_3_10470925	CoronetTrayJunc	0.691487453766484	0.520644262093897	0.171656490073138	0.55549613029483	0.44450386970517	0.310147666604959	0.272847379632032	0.202212463333699	0.128311278233303	0.224719643393023	1.01089542
cela1_red_3_104734971	CoronetTrayJunc	0.149827268977042	0.341575095868967	0.242656233598757	0.410849300106406	0.589150699893594	0.419377438901104	0.346494466294837	0.273225836942532	0.0501856084890461	0.19878623693547	1.01089542
cela1_red_3_104773017	CoronetTrayJunc	0.16192941105619	0.321493493362548	0.226487481384816	0.424363234314819	0.575636765685181	0.408712183964656	0.349149284300364	0.275148485390497	0.0581918310360788	0.194433359636171	1.01089542
cela1_red_3_104927359	CoronetTrayJunc	0.171662564264066	0.327250765464938	0.224750594785295	0.429290031620543	0.570709968379457	0.404947841610949	0.345959373594162	0.272822553461037	0.0605379808900877	0.196077965173916	1.01089542
cela1_red_3_105037620	CoronetTrayJunc	-0.240573352286036	0.354679715533779	0.462946090454086	0.208729263542857	0.537053909545914	0.379445210719122	0.328324646003057	0.259143916435177	-0.0775342401193374	0.203437467497232	1.01089542
cela1_red_3_105176125	CoronetTrayJunc	-0.156876860714237	0.388241149613676	0.40469213398516	0.259266893939303	0.59530786601484	0.424183830586277	0.336040972075537	0.265127892529583	-0.0447385070168231	0.207933264411706	1.01089542
cela1_red_3_105239483	CoronetTrayJunc	-0.500584818160517	0.321620014857719	0.673294739228147	0.0928912623353031	0.326705260771853	0.225072822883827	0.23381399843655	0.168700185847428	-0.188805554146547	0.203179150248561	1.01089542
cela1_red_3_105284338	CoronetTrayJunc	0.102885222291342	0.307490759034204	0.251207509975795	0.385142642926469	0.614857357073531	0.439275024606529	0.363649847097736	0.285608000130561	0.0385225591528386	0.189059056197769	1.01089542
cela1_red_3_105305915	CoronetTrayJunc	-0.455653958744813	0.30367750602728	0.667604077701104	0.0925653233628636	0.332395922298896	0.228848052480434	0.239830598936032	0.173642360353165	-0.183978647392668	0.200054118595417	1.01089542
cela1_red_3_105339295	CoronetTrayJunc	-0.190333437260998	0.38234766164041	0.423556517848529	0.243209596360408	0.576443482151471	0.409353855238111	0.333233885791063	0.263039025660406	-0.0554747311348294	0.207355063902506	1.01089542
cela1_red_3_10538444	CoronetTrayJunc	0.279853182043302	0.33986819328947	0.183536961411251	0.496886806121526	0.503113193878474	0.353732325890491	0.319576232467224	0.251954255422171	0.0955224695853058	0.201797250908706	1.01089542
cela1_red_3_105406536	CoronetTrayJunc	0.111606599226654	0.315825350163324	0.250236490557509	0.39031746476582	0.60968253523418	0.435177963667253	0.359446044676671	0.282869868502775	0.0406812479923237	0.191608019842584	1.01089542
cela1_red_3_105512436	CoronetTrayJunc	0.474702219938834	0.309596614850624	0.0913252784007253	0.673005691835626	0.326994308164374	0.225232795192183	0.235669029763649	0.170352146504711	0.187545241981481	0.201149689971995	1.01089542
cela1_red_3_105529123	CoronetTrayJunc	1.71398343065003	0.505656361565077	0.0364220141001241	0.856479174099249	0.143520825900751	0.0971992699996566	0.107098811800627	0.0741462862290802	0.319282057910254	0.197264271943384	1.01089542
cela1_red_3_105581133	CoronetTrayJunc	0.11802605654302	0.345846556511256	0.260051730278884	0.390365554024734	0.609634445975266	0.435136458150591	0.349582715696383	0.275468960361201	0.0388767384369604	0.199147770057584	1.01089542
cela1_red_3_105612399	CoronetTrayJunc	0.347846862339133	0.425307990810761	0.207641432451888	0.483824770729453	0.516175229270547	0.363682213694455	0.308533796818659	0.241695973668656	0.0879439793163008	0.215226914411023	1.01089542
cela1_red_3_105614621	CoronetTrayJunc	0.073758025335598	0.340897676636026	0.280741045405707	0.364001936536674	0.635998063463326	0.455415271531325	0.355257018057618	0.279768792081565	0.0246550995925651	0.197378067689564	1.01089542
cela1_red_3_105708618	CoronetTrayJunc	-1.20347364913375	0.636567133719925	0.606178637854623	0.147951975530224	0.393821362145377	0.273103434588304	0.245869386615153	0.178786427752414	-0.158541910013432	0.229487775816701	1.01089542
cela1_red_3_105792878	CoronetTrayJunc	-0.301487071728943	0.328252847361797	0.520533235753274	0.166944118749593	0.479466764246726	0.336248579194159	0.312522645497134	0.245410938775845	-0.107712924199466	0.200395608321387	1.01089542
cela1_red_3_10581592	CoronetTrayJunc	-0.720794342900475	0.329787625311429	0.798569871442535	0.0491212864984668	0.201430128557465	0.135822792657172	0.152308842058999	0.105582393370143	-0.265560641322957	0.198054231201748	1.01089542
cela1_red_3_105835771	CoronetTrayJunc	-0.108576117596813	0.322397939046949	0.387389564545563	0.254907417179769	0.612610435454437	0.437520312074504	0.357703018274668	0.281663351087776	-0.0387048746475452	0.193288655436424	1.01089542
cela1_red_3_105856763	CoronetTrayJunc	-0.421053544787056	0.333070358554004	0.601128279831408	0.126124160570186	0.398871720168592	0.276820408727306	0.272747559598406	0.202103473937327	-0.150155322881655	0.204228170797544	1.01089542
cela1_red_3_105889511	CoronetTrayJunc	-0.392162227819768	0.573832850088489	0.441736552813574	0.253709432133794	0.558263447186426	0.395508211275803	0.304554015052632	0.237659900582897	-0.0618097830924372	0.228008804126592	1.01089542
cela1_red_3_105889587	CoronetTrayJunc	-0.392162227819768	0.573832850088489	0.441736552813574	0.253709432133794	0.558263447186426	0.395515206987641	0.304554015052632	0.237663542268045	-0.0618097830924372	0.228008804126592	1.01089542
cela1_red_3_105925729	CoronetTrayJunc	-0.123579548911202	0.346289925816461	0.393671433565887	0.257508089033741	0.606328566434113	0.432597209593987	0.348820477400372	0.274911591925371	-0.0406571384145377	0.199338367326937	1.01089542
cela1_red_3_105968141	CoronetTrayJunc	-0.604077027077638	0.536951883707219	0.517577537625748	0.196618055953588	0.482422462374252	0.338478391972062	0.285804406420664	0.214962424466538	-0.106480866491269	0.22588237194666	1.01089542
cela1_red_3_106031133	CoronetTrayJunc	-0.0467638581249087	0.307645077667876	0.345622787913142	0.28470820133693	0.654377212086858	0.46861420175099	0.369669010749928	0.287756450916769	-0.017432778096071	0.188028582435339	1.01089542
cela1_red_3_106100439	CoronetTrayJunc	-0.120387329482609	0.303145403507714	0.398649321566449	0.239026060000228	0.601350678433551	0.428889364799412	0.362324618433323	0.284836568832292	-0.0458092375964597	0.188301992654371	1.01089542
cela1_red_3_106172411	CoronetTrayJunc	1.49284186093157	0.72217064748399	0.152204139930668	0.603041817636615	0.396958182363385	0.275361843773411	0.244754042432717	0.177954611794334	0.157044005549484	0.232156733904763	1.01089542
cela1_red_3_106182900	CoronetTrayJunc	-0.533519085485618	0.414487286924299	0.579998167428041	0.148205094666438	0.420001832571959	0.292237919399522	0.271796737905522	0.201316601558153	-0.141178280987717	0.215439931335637	1.01089542
cela1_red_3_106236199	CoronetTrayJunc	0.721595118118153	0.690789755482323	0.232462737174858	0.478027739937037	0.521972260062963	0.368003677698546	0.289509522888105	0.219095017870281	0.0825341923746245	0.233511323403441	1.01089542
cela1_red_3_106282513	CoronetTrayJunc	0.902933262869071	0.741166380989242	0.223702559034472	0.492520579530168	0.507479420469832	0.356975768973799	0.28377686143536	0.212892688458308	0.0910219792852213	0.235016525518674	1.01089542
cela1_red_3_106328565	CoronetTrayJunc	0.417379969928047	0.332401347708154	0.126859523673717	0.599340618976133	0.400659381023867	0.278086340478895	0.273799857350151	0.203034386408759	0.149165963630257	0.20406472536926	1.01089542
cela1_red_3_106372757	CoronetTrayJunc	-0.739120966637677	0.456777319260186	0.628045384294001	0.127118985313632	0.371954615705999	0.257473732056217	0.244835630392367	0.17802346438854	-0.169290124312272	0.219225211338203	1.01089542
cela1_red_3_106456219	CoronetTrayJunc	-0.53710244329725	0.332466636360861	0.681784945705875	0.0908781689495382	0.318215054294125	0.21880913192585	0.227336885344587	0.163114652028584	-0.194510216490924	0.204796026909928	1.01089542
cela1_red_3_106473696	CoronetTrayJunc	-1.16004977052918	0.734142113335522	0.539013802727679	0.191649437939802	0.460986197272321	0.3221674997125	0.269336759332519	0.199008970442872	-0.118834997183122	0.234199499265794	1.01089542
cela1_red_3_106510837	CoronetTrayJunc	-0.216420606594498	0.327373527916468	0.460388682262583	0.203444761261836	0.539611317737417	0.381347702533206	0.336166556475581	0.265241286825118	-0.0766817937281491	0.197458189220363	1.01089542
cela1_red_3_106553139	CoronetTrayJunc	-0.607656922612232	0.337251701071116	0.719580272416358	0.0767988562320573	0.280419727583642	0.190374654581956	0.203620871351585	0.143885747203777	-0.216882506533682	0.204535733974847	1.01089542
cela1_red_3_106583083	CoronetTrayJunc	-0.351579592674384	0.369894741436261	0.520783136352248	0.175310825069823	0.479216863647752	0.336139746721538	0.303906038577929	0.237078524099698	-0.108264562593621	0.208177009809525	1.01089542
cela1_red_3_106615192	CoronetTrayJunc	1.00707944645748	0.781780077705763	0.223399176608728	0.494593339186915	0.505406660813085	0.355405689762042	0.282007484204357	0.211209178049407	0.0921426239292321	0.236072248093954	1.01089542
cela1_red_3_106680817	CoronetTrayJunc	0.25999840814394	0.334310150500039	0.188329246179079	0.486915344022234	0.513084655977766	0.361227944028687	0.324755409798687	0.256307761981956	0.0903433065512771	0.200202680284112	1.01089542
cela1_red_3_10671528	CoronetTrayJunc	-0.330110804142332	0.401673696375041	0.488179578218515	0.201127222970225	0.511820421781485	0.360488523726045	0.310693198811259	0.243732951849762	-0.0905629087420848	0.212146326560323	1.01089542
cela1_red_3_106717244	CoronetTrayJunc	0.309584348497691	0.332774877939401	0.166772255645319	0.522656768602213	0.477343231397787	0.334821289979494	0.310570975752468	0.243643001583224	0.108880212452524	0.201428985499098	1.01089542
cela1_red_3_106773455	CoronetTrayJunc	1.33936109830233	0.987486321779952	0.242301646301309	0.474562921801516	0.525437078198484	0.370633864996314	0.283135431897174	0.212231884100472	0.0794154840911244	0.239995675681999	1.01089542
cela1_red_3_106876653	CoronetTrayJunc	0.358800220897232	0.348361455629109	0.158685812875298	0.542886439429609	0.457113560570391	0.319233974558677	0.298427747695094	0.230686493337953	0.119753243982653	0.205195614365832	1.01089542
cela1_red_3_106967849	CoronetTrayJunc	0.174315756619018	0.333228634075719	0.226666302312034	0.429112019085682	0.570887980914318	0.405089068367097	0.344221678602284	0.271528801439782	0.0602265428057812	0.197507311365843	1.01089542
cela1_red_3_107020380	CoronetTrayJunc	-0.914710742284301	0.515055949110938	0.632191744424673	0.128741355264357	0.367808255575327	0.25445813783234	0.239066900310969	0.173002734176489	-0.17276968597019	0.22311550891782	1.01089542
cela1_red_3_107079243	CoronetTrayJunc	0.597954732053292	0.29806139590582	0.0515982913880521	0.783064259336768	0.216935740663232	0.14560717102838	0.16533744927518	0.11463336646191	0.251182046911629	0.1956333913785	1.01089542
cela1_red_3_107106149	CoronetTrayJunc	0.932715176412611	0.698511523575802	0.206576280532979	0.51493792626698	0.48506207373302	0.340532891450031	0.278485793200041	0.207799511860568	0.104543610327331	0.233484302159955	1.01089542
cela1_red_3_107173717	CoronetTrayJunc	-0.428724862557988	0.371534970452235	0.564933655836901	0.150651119180597	0.435066344163099	0.30291871868639	0.284415224982503	0.213574788581019	-0.132039611220676	0.20962404224582	1.01089542
cela1_red_3_107242230	CoronetTrayJunc	0.0993502374360347	0.307885755383084	0.253428234843433	0.382553657349524	0.617446342650476	0.441155568236453	0.364018107807043	0.28582099975177	0.037138640143988	0.189084045198938	1.01089542
cela1_red_3_107343337	CoronetTrayJunc	0.187656899266593	0.335243877155957	0.221400952283872	0.437308252848523	0.562691747151477	0.398994364743233	0.341290794867605	0.269258902038853	0.0644654530029444	0.198301856000975	1.01089542
cela1_red_3_107462689	CoronetTrayJunc	0.296124697053232	0.314302245033418	0.159354992074054	0.528164823791556	0.471835176208444	0.330462084221613	0.31248018413439	0.245384899370167	0.111366196346064	0.197686627279978	1.01089542
cela1_red_3_107607558	CoronetTrayJunc	-0.0571435173778906	0.332645487700399	0.353810708748155	0.286985980440586	0.646189291251845	0.462821499455924	0.359203310811259	0.282707878520419	-0.0196269940348893	0.195145780914042	1.01089542
cela1_red_3_107633820	CoronetTrayJunc	-0.55534399394153	0.463152558352673	0.548581566022825	0.171096638915103	0.451418433977175	0.315442146738406	0.280321795062072	0.20951478348121	-0.124111539030448	0.220199640450826	1.01089542
cela1_red_3_107677529	CoronetTrayJunc	0.259966159506391	0.462022372205426	0.25036835341635	0.431879748981023	0.568120251018977	0.402981304950375	0.317751897602627	0.250243566868539	0.0579430205611579	0.218651154774943	1.01089542
cela1_red_3_107711503	CoronetTrayJunc	0.366490927419574	0.309356827435226	0.127568630743877	0.588677525736568	0.411322474263432	0.28599803720608	0.283753843519555	0.212859510206637	0.142301852150033	0.19926702992609	1.01089542
cela1_red_3_107724517	CoronetTrayJunc	0.548415384056246	0.399708804695148	0.13488500376707	0.602222979331368	0.397777020668633	0.275873927360186	0.262892016901563	0.193502023523945	0.153232361138386	0.213866067703113	1.01089542
cela1_red_3_107822734	CoronetTrayJunc	-0.802863762109042	0.464964021698704	0.644193551487035	0.119713197047448	0.355806448512965	0.24558581029362	0.236093251465517	0.170550612406489	-0.178860001170603	0.219482711426326	1.01089542
cela1_red_3_107846893	CoronetTrayJunc	1.16721767321886	0.460639439834439	0.0625535035247824	0.777619285241055	0.222380714758945	0.149379187899463	0.159827211234162	0.110521680471173	0.261163985749197	0.20996916448365	1.01089542
cela1_red_3_10792068	CoronetTrayJunc	-0.577249523991315	0.564240265328336	0.495691073690861	0.213262090121666	0.504308926309139	0.354503587743519	0.291046836187473	0.221053864321825	-0.0936735966303979	0.227588345543222	1.01089542
cela1_red_3_107994168	CoronetTrayJunc	1.41867395145583	0.603304543609467	0.107555052912012	0.68220649269999	0.31779350730001	0.218542535647993	0.210238454387998	0.149352009871587	0.204096818081988	0.224655726578903	1.01089542
cela1_red_3_108060867	CoronetTrayJunc	-0.541390720713721	0.583776212973643	0.47759053077072	0.227363731248517	0.52240946922928	0.368349921352261	0.295045737980763	0.226391043490984	-0.0829416368030646	0.228704578336608	1.01089542
cela1_red_3_108161059	CoronetTrayJunc	1.55359394149792	0.488670727185607	0.0403116696308682	0.843538464353381	0.156461535646619	0.106080351038667	0.116149866015751	0.0805165069038893	0.308739429083218	0.199869146187848	1.01089542
cela1_red_3_108289116	CoronetTrayJunc	0.268393638582317	0.324072098377892	0.178028793154566	0.499654908019454	0.500345091980546	0.351615247257798	0.32231629882598	0.254230258983944	0.096915612331543	0.198528499458969	1.01089542
cela1_red_3_108384489	CoronetTrayJunc	-0.556951677553352	0.339875117843545	0.683462059881569	0.0910800521085144	0.316537940118431	0.217690482530687	0.225457888009917	0.161390883238286	-0.196053113455105	0.205837952916373	1.01089542
cela1_red_3_108423316	CoronetTrayJunc	-0.27995635789902	0.372830257753072	0.477090515081569	0.203222358565691	0.522909484918431	0.368742654159127	0.31968712635274	0.252055361198577	-0.0848292569423851	0.207280754864192	1.01089542
cela1_red_3_108598228	CoronetTrayJunc	-0.34420622857308	0.332945320891849	0.546976978471989	0.153404145144099	0.453023021528011	0.316360646311428	0.299618876383911	0.232278538181986	-0.121550252274721	0.20245063728366	1.01089542
cela1_red_3_108667500	CoronetTrayJunc	1.99129698302521	1.16953245272394	0.23653466690962	0.48491469650941	0.51508530349059	0.362757374419156	0.278550636580969	0.207840976741165	0.085500916285187	0.241675345380127	1.01089542
cela1_red_3_10887456	CoronetTrayJunc	0.339637605638771	0.47602144641233	0.232743940825351	0.457482291222692	0.542517708777308	0.383668402844627	0.309773767951957	0.242838421460365	0.0724118294511387	0.220463692167925	1.01089542
cela1_red_3_109241576	CoronetTrayJunc	0.0106793440611295	0.320472517325284	0.310568796511022	0.323732152407202	0.676267847592798	0.479573414548838	0.365699051081777	0.286649204172458	0.00381501448863573	0.191551444240023	1.01089542
cela1_red_3_109322618	CoronetTrayJunc	0.170075654314469	0.334721370089895	0.229492137398356	0.425814877529688	0.574185122470312	0.407603794407115	0.344692985071956	0.271866838962976	0.0584341368323696	0.197730910159523	1.01089542
cela1_red_3_109353400	CoronetTrayJunc	0.369020269178784	0.356998451926907	0.160856293004067	0.541864948145492	0.458135051854508	0.320108535229568	0.297278758850441	0.229247911601035	0.119370193529457	0.206674687033736	1.01089542
cela1_red_3_109395552	CoronetTrayJunc	-0.362634445410782	0.324814014885932	0.568370786349213	0.140620108001279	0.431629213650787	0.300484911331981	0.291009105649507	0.220995476947484	-0.132461259716917	0.201660840409361	1.01089542
cela1_red_3_109654315	CoronetTrayJunc	-0.613713928983871	0.457743987009062	0.576525142498344	0.154480049164965	0.423474857501656	0.294718897856395	0.268994808336691	0.198721471214322	-0.13986022290063	0.219776145525989	1.01089542
cela1_red_3_109742602	CoronetTrayJunc	0.361808642876233	0.485207362003876	0.230432133672335	0.46204238037375	0.53795761962625	0.380103617257252	0.307525485953915	0.240568543585748	0.074898354274199	0.221404493156916	1.01089542
cela1_red_3_109861267	CoronetTrayJunc	0.0362341141084604	0.327385893191602	0.297201501196865	0.340549544633386	0.659450455366614	0.4716649928827	0.362248954169749	0.284808514234023	0.0126574624079254	0.193582662291332	1.01089542
cela1_red_3_109893092	CoronetTrayJunc	-0.41631724872193	0.327612227187655	0.604365364278133	0.123662394442293	0.395634635721867	0.274321875371995	0.271972241279574	0.201433076690778	-0.151599832721144	0.2033335805463	1.01089542
cela1_red_3_109909340	CoronetTrayJunc	-0.323386270757859	0.392549903925769	0.489939661050154	0.198452703055225	0.510060338949846	0.358961821385814	0.311607635894621	0.24462260780408	-0.0915956589118542	0.210849913851355	1.01089542
cela1_red_3_110100149	CoronetTrayJunc	-0.0906717333826678	1.17261783617538	0.35751629668139	0.346093853546531	0.64248370331861	0.460152061984157	0.296389849772079	0.228262237895678	-0.00388304368744494	0.242663672930489	1.01089542
cela1_red_3_110157102	CoronetTrayJunc	-0.101236980577081	0.316775596826821	0.383011447908778	0.256421824153463	0.616988552091222	0.440871825959813	0.360566727937759	0.283698547506335	-0.0367529402445863	0.191626854707165	1.01089542
cela1_red_3_110232258	CoronetTrayJunc	-0.0941003373029428	0.518927071605488	0.366867219271504	0.312656467629123	0.633132780728496	0.453060601014012	0.320476313099373	0.25269200578298	-0.0174692418365293	0.22362209892938	1.01089542
cela1_red_3_110234443	CoronetTrayJunc	-0.0941003373029428	0.518927071605488	0.366867219271504	0.312656467629123	0.633132780728496	0.453066131146674	0.320476313099373	0.25269495613368	-0.0174692418365293	0.22362209892938	1.01089542
cela1_red_3_11030097	CoronetTrayJunc	0.142850187213233	0.31939347395599	0.235206031751321	0.411527535211374	0.588472464788626	0.418826582001866	0.353266433037305	0.278265007580788	0.0516007963787294	0.193362854878455	1.01089542
cela1_red_3_110363020	CoronetTrayJunc	-0.712055159968971	1.09887727060827	0.403608721224129	0.302095089047993	0.596391278775871	0.425080148454669	0.294296189727877	0.225370054459666	-0.0345177090055346	0.241861560179374	1.01089542
cela1_red_3_110377238	CoronetTrayJunc	-0.449090371781485	0.535222327943676	0.470982428189145	0.228645982676512	0.529017571810855	0.373517630160616	0.300371589134342	0.233192857788948	-0.0794895162590517	0.225588851231911	1.01089542
cela1_red_3_110439890	CoronetTrayJunc	-0.144747910718598	0.340138547665	0.407964528768399	0.244446990882524	0.592035471231601	0.421680194050856	0.347588480349078	0.27403735395376	-0.0487066840752762	0.198360081270135	1.01089542
cela1_red_3_110495615	CoronetTrayJunc	-0.0382621873981781	0.354467131723675	0.34398598333367	0.303156392053884	0.65601401666633	0.469592941651188	0.352857624612446	0.277968547962097	-0.0122041001525092	0.200253809468519	1.01089542
cela1_red_3_110498206	CoronetTrayJunc	-0.186579438652517	0.309004961166013	0.447025108204559	0.206724876708065	0.552974891795441	0.391552043383872	0.346250015087376	0.273016081668202	-0.0702282268758937	0.192216690060309	1.01089542
cela1_red_3_110575426	CoronetTrayJunc	0.18919494164886	0.342076928195006	0.224351981998036	0.435824150408835	0.564175849591165	0.400087457347292	0.339823867593129	0.268108852809451	0.0634659622710306	0.199787413548232	1.01089542
cela1_red_3_110620019	CoronetTrayJunc	-0.00270919419142289	0.338883027088994	0.322166933591675	0.31907995732669	0.677833066408325	0.480055937712299	0.358753109081635	0.282394283797793	-0.000910416149246237	0.196449359199747	1.01089542
cela1_red_3_110685233	CoronetTrayJunc	-0.0620666478041814	0.415588389944432	0.357581949434276	0.305751337605932	0.642418050565724	0.460092824025112	0.336666712959792	0.26562679556665	-0.0160949615134227	0.211697760610606	1.01089542
cela1_red_3_110695495	CoronetTrayJunc	0.582176245293504	0.31115661796153	0.0641568867752838	0.74793104752503	0.25206895247497	0.169903210405485	0.187912065699686	0.131254827959443	0.231138264190287	0.199739278426108	1.01089542
cela1_red_3_110763634	CoronetTrayJunc	-0.941889913795435	0.54072527106711	0.616967209757967	0.13804704519164	0.383032790242033	0.265324312186451	0.244985745050393	0.178100890182135	-0.164156019962824	0.224985598144052	1.01089542
cela1_red_3_110789886	CoronetTrayJunc	-0.398523321037502	0.334846012063246	0.583282696309773	0.135081223033869	0.416717303690227	0.289760674452887	0.281636080656358	0.210806453931242	-0.140726754719116	0.204059053771727	1.01089542
cela1_red_3_110817851	CoronetTrayJunc	-0.214972187726402	0.35907136665037	0.445394402085198	0.221876298176856	0.554605597914802	0.392835477309873	0.332729299737946	0.262606521665261	-0.0680722771754287	0.203679369058658	1.01089542
cela1_red_3_110868798	CoronetTrayJunc	0.222580096366447	0.327091203954609	0.20043062632296	0.464875290389957	0.535124709610043	0.377964728077882	0.334694083287083	0.264125140955898	0.0790042592798191	0.197595992867484	1.01089542
cela1_red_3_110995509	CoronetTrayJunc	-0.0720367196836246	0.335834442696357	0.36301505183174	0.279932935028873	0.63698494816826	0.456142325155509	0.357052013139387	0.281185493490946	-0.0244928610830007	0.196118148521693	1.01089542
cela1_red_3_111037103	CoronetTrayJunc	1.31755666674205	0.592689795745637	0.113691944065108	0.668823687801336	0.331176312198664	0.227917519626181	0.217484368133556	0.155031783228949	0.195773299386455	0.225118554697387	1.01089542
cela1_red_3_111094003	CoronetTrayJunc	-0.0857293230193881	0.315973436698328	0.372431607073401	0.264811014249379	0.627568392926599	0.448800418824968	0.36275737867722	0.285110521654093	-0.0311703364917792	0.191085622573435	1.01089542
cela1_red_3_11113075	CoronetTrayJunc	-0.0718103164420312	0.320926273461601	0.362968761059864	0.274697381890977	0.637031238940136	0.45620782687928	0.362333857049159	0.284843043640023	-0.0256631813428524	0.192218474791934	1.01089542
cela1_red_3_111141441	CoronetTrayJunc	-0.846743968827161	0.550903772024212	0.580810142428699	0.158631452380527	0.419189857571301	0.291632589862348	0.260558405190774	0.19127295386849	-0.14311093185839	0.226303906531816	1.01089542
cela1_red_3_111142723	CoronetTrayJunc	-0.358881831713116	0.315166330459782	0.57600049736928	0.134853083012337	0.42399950263072	0.295039532385412	0.289146419618384	0.21861507195056	-0.136015622505377	0.199994146828249	1.01089542
cela1_red_3_111183769	CoronetTrayJunc	0.785683250993461	0.636559912399247	0.205169862193809	0.513344993324323	0.486655006675677	0.341773334252457	0.281485144481868	0.21063553407453	0.103748844097016	0.231193341357386	1.01089542
cela1_red_3_111227141	CoronetTrayJunc	0.748268698259608	0.363450454647425	0.0657434327449891	0.755724947816857	0.244275052183143	0.164905046922458	0.178531619438154	0.124401622789029	0.24121768615637	0.2054156299735	1.01089542
cela1_red_3_111300065	CoronetTrayJunc	-0.464777355505281	0.43427281528291	0.531471274344093	0.178306781593173	0.468528725655907	0.32781092531749	0.290221944062734	0.219983757904253	-0.114393934376131	0.217123938441792	1.01089542
cela1_red_3_111519227	CoronetTrayJunc	0.119889355122412	0.315959191901374	0.245755803519026	0.396098656672609	0.603901343327391	0.430842906760479	0.358145539808364	0.281958808723971	0.0437135406144359	0.191850857043947	1.01089542
cela1_red_3_111680244	CoronetTrayJunc	-0.396368597653751	0.333075502508459	0.583736532584584	0.134537592923389	0.416263467415416	0.28937457932501	0.281725874492027	0.21090309375463	-0.140892561585408	0.203750858179815	1.01089542
cela1_red_3_11170047	CoronetTrayJunc	-0.146002639916996	0.351576031475145	0.406246257349923	0.249039417492029	0.593753742650077	0.422966367905045	0.344714325158048	0.271876484395004	-0.0472319167195856	0.200868517276855	1.01089542
cela1_red_3_111718487	CoronetTrayJunc	-0.688617325024581	0.346022143418159	0.752662508998615	0.0655621953025766	0.247337491001385	0.166834736248259	0.181775295698809	0.126720122465619	-0.237788589597445	0.203839450866533	1.01089542
cela1_red_3_111778478	CoronetTrayJunc	-0.131156297057909	0.451925482064208	0.383910674341912	0.28847952592004	0.616089325658088	0.440292263983697	0.327609799738048	0.258549876519545	-0.0301590866026188	0.216883058861198	1.01089542
cela1_red_3_111810885	CoronetTrayJunc	-0.0822528011849139	0.335430147660576	0.369333706274449	0.274329691202141	0.630666293725551	0.451145098433552	0.356336602523409	0.280661269225253	-0.0280172671207861	0.196149646660738	1.01089542
cela1_red_3_11184905	CoronetTrayJunc	-1.03448386382045	0.517795500547426	0.666890260225966	0.111714138732962	0.333109739774034	0.229271909071408	0.221395601041072	0.158379691818907	-0.193429110960567	0.221927366662409	1.01089542
cela1_red_3_111950976	CoronetTrayJunc	-0.71296306793041	0.360863045556186	0.74158417010044	0.0706856647260759	0.25841582989956	0.174150114612965	0.187730165173484	0.131099534826035	-0.232202659596584	0.206150787250167	1.01089542
cela1_red_3_111988175	CoronetTrayJunc	0.203564182732176	0.338317291021063	0.215719988072252	0.446660480231342	0.553339519768658	0.391836216120269	0.337619531696406	0.266413694773443	0.0692883737864036	0.199374218252317	1.01089542
cela1_red_3_112123206	CoronetTrayJunc	-0.0966852535547149	0.327965280523281	0.378947859173581	0.263712559153515	0.621052140826419	0.443918816252349	0.357339581672905	0.28136933112455	-0.0337988428976477	0.194496315674653	1.01089542
cela1_red_3_112249200	CoronetTrayJunc	0.45459341382712	0.388214440619387	0.153620019299358	0.563956066499724	0.436043933500276	0.303632057925573	0.282423914200918	0.211564695824456	0.131845595368178	0.21198246851051	1.01089542
cela1_red_3_11227094	CoronetTrayJunc	0.644278910671096	0.482967565527204	0.161774792137173	0.567472050752572	0.432527949247428	0.301162559033559	0.270753157110254	0.200319104229302	0.134957965959866	0.221917999041929	1.01089542
cela1_red_3_112314296	CoronetTrayJunc	0.711019147757144	0.470753146749839	0.141005928390538	0.603213106692295	0.396786893307705	0.27525205927553	0.255780964917167	0.187001846113383	0.155251076991514	0.220706519532895	1.01089542
cela1_red_3_112329371	CoronetTrayJunc	0.2711418951725	0.319653243656005	0.173841096842063	0.504855762194786	0.495144237805214	0.347941791654803	0.321303140963151	0.253365249217633	0.0995499773740634	0.197774385348952	1.01089542
cela1_red_3_112425735	CoronetTrayJunc	-0.705064624785816	0.468235378888154	0.60328943620712	0.14077206822323	0.39671056379288	0.275191035602687	0.255938495569651	0.18713364714715	-0.155255775427948	0.220506358273121	1.01089542
cela1_red_3_112480915	CoronetTrayJunc	-0.49215358004095	0.359813579925013	0.615661816046494	0.123296459711616	0.384338183953506	0.266310017100429	0.26104172424189	0.191726989796334	-0.159292056570743	0.208761668446378	1.01089542
cela1_red_3_112637224	CoronetTrayJunc	-0.0364303460787269	0.607438997003271	0.351346617396051	0.335455845445237	0.648653382603949	0.464650781390149	0.313197537158712	0.245985303206699	-0.00521085991715385	0.229735571047991	1.01089542
cela1_red_3_112709898	CoronetTrayJunc	-0.590459100111464	0.358207182301805	0.676987463633899	0.095764421438818	0.323012536366101	0.222495939082887	0.227248114927283	0.163000353006368	-0.193623835933951	0.208382252306965	1.01089542
cela1_red_3_112810898	CoronetTrayJunc	-0.315999057548406	0.488801502335425	0.444333040709698	0.244033977582723	0.555666959290302	0.393583893604209	0.311632981707579	0.244655463145402	-0.0646165381068506	0.221534433452625	1.01089542
cela1_red_3_11296138	CoronetTrayJunc	-0.122273676934851	0.364310682107947	0.390290404364029	0.265263304666625	0.609709595635971	0.435195748948549	0.344446290969346	0.271700366554364	-0.0378107591197312	0.203121927203841	1.01089542
cela1_red_3_112962702	CoronetTrayJunc	-0.163457264451747	0.398075698077651	0.40600084280782	0.260290902795719	0.59399915719218	0.423165556005141	0.333708254396461	0.263356854845747	-0.0450777041208485	0.20961196460988	1.01089542
cela1_red_3_113176996	CoronetTrayJunc	-0.128664941423911	0.328729454526562	0.399857656219253	0.247185570742511	0.600142343780747	0.427878300667636	0.352956773038236	0.278039305150581	-0.044964966093141	0.195334302831554	1.01089542
cela1_red_3_113184370	CoronetTrayJunc	-0.508079361958134	0.303935396205475	0.707665741777333	0.077461400980447	0.292334258222667	0.199634554713964	0.21487285724222	0.153021260952112	-0.206504028875167	0.19993893616954	1.01089542
cela1_red_3_113249030	CoronetTrayJunc	0.0053265094424901	0.345629224435501	0.318849990118978	0.324749065972267	0.675250934027733	0.47920194810662	0.356400943908755	0.280703563792091	0.00174985572849655	0.198104028100644	1.01089542
cela1_red_3_113378018	CoronetTrayJunc	0.139246055739376	0.338850283840439	0.246547598552677	0.40474776938347	0.59525223061653	0.424128058798062	0.348704632063853	0.274829381792696	0.047044482637873	0.197954738499514	1.01089542
cela1_red_3_113437560	CoronetTrayJunc	-0.121190676677514	0.364984144452846	0.389595666354067	0.266013032479068	0.610404333645933	0.435781795942044	0.344391301166865	0.271644819804138	-0.0373875009487227	0.203242783632025	1.01089542
cela1_red_3_113450991	CoronetTrayJunc	-1.14435279566308	0.854704337269626	0.489513688922217	0.228827923071098	0.510486311077783	0.359338598647809	0.281658388006684	0.210829206478469	-0.0888709026833963	0.237715470406661	1.01089542
cela1_red_3_113538732	CoronetTrayJunc	-1.07516364056729	1.27354716870712	0.411653189332097	0.29670719690612	0.588346810667903	0.418731483886111	0.291639613761783	0.221797903914426	-0.0392580653029768	0.243230635877919	1.01089542
cela1_red_3_113736792	CoronetTrayJunc	-0.204035547020284	0.342342831071487	0.445313938696581	0.217732388056787	0.554686061303419	0.392892028651149	0.336953673246632	0.26584213974533	-0.0684732207184517	0.200209235632585	1.01089542
cela1_red_3_11373937	CoronetTrayJunc	0.523054501523016	0.311772606507605	0.0792903586737533	0.70534263844399	0.29465736155601	0.201386621213005	0.215367002882256	0.153302763499673	0.206045461525693	0.20126612423271	1.01089542
cela1_red_3_113935636	CoronetTrayJunc	0.82520326385493	0.508481085016687	0.140401798944225	0.609186000755714	0.390813999244286	0.270894667235716	0.250412200300062	0.182585222977476	0.159226693339198	0.223286414574958	1.01089542
cela1_red_3_113943669	CoronetTrayJunc	-0.64320145005702	0.313639466286236	0.782970500247345	0.0529009133565572	0.217029499752655	0.14571972126347	0.164128586396098	0.113698510918379	-0.253334541589298	0.197719027429941	1.01089542
cela1_red_3_113986886	CoronetTrayJunc	-0.316278215999831	0.324337506643368	0.534624702541618	0.158212683135492	0.465375297458382	0.325444168368977	0.30716261432289	0.240236198571352	-0.114918904595148	0.200187586498924	1.01089542
cela1_red_3_11415624	CoronetTrayJunc	-0.0675389745063837	0.369734586392725	0.360246741802952	0.292601314607276	0.639753258197048	0.458240543321591	0.347151943589772	0.273712933084036	-0.0204644469073369	0.203677601612799	1.01089542
cela1_red_3_114212640	CoronetTrayJunc	1.07314958455346	0.326559596046048	0.0116157312784687	0.93799235360152	0.0620076463984801	0.0434223452240174	0.0503919151200114	0.0356732925515158	0.378486754215117	0.163556703369357	1.01089542
cela1_red_3_114256697	CoronetTrayJunc	0.793408778130581	0.328961526010277	0.0374811883331306	0.837040968202236	0.162959031797764	0.110777120525342	0.125477843464633	0.0871744071891926	0.292062521768012	0.192758132616271	1.01089542
cela1_red_3_114291240	CoronetTrayJunc	0.0756235892333947	0.336840481481259	0.278362686203711	0.365203149066048	0.634796850933952	0.454433302146949	0.356434164730242	0.280728042392575	0.0256292927525576	0.196411481632985	1.01089542
cela1_red_3_11436470	CoronetTrayJunc	0.0168781257313442	0.474931521600919	0.33077194777343	0.342092758322382	0.657907241677618	0.470804734856576	0.327135293904188	0.258184928811574	0.00359874269543904	0.219304974118566	1.01089542
cela1_red_3_114396208	CoronetTrayJunc	0.38879976328313	0.320461536960965	0.12784790435305	0.592729608562554	0.407270391437446	0.283132799200405	0.279422487084397	0.208770243771135	0.145042068531325	0.201654102972367	1.01089542
cela1_red_3_114522457	CoronetTrayJunc	0.0137634810928315	0.523130770540043	0.33560958851688	0.343432804754079	0.656567195245921	0.469990278116952	0.320957606729041	0.253057180414445	0.00252189757313402	0.223929447936792	1.01089542
cela1_red_3_11467577	CoronetTrayJunc	-0.57556131770782	0.868885329404302	0.416000073305802	0.287350648107915	0.583999926694198	0.41522309026476	0.296649278586283	0.228576903218163	-0.0434114221275646	0.238546706575435	1.01089542
cela1_red_3_114741630	CoronetTrayJunc	-0.436420416268183	0.365015799557189	0.575937747084127	0.143826840438351	0.424062252915873	0.295083737764993	0.280235412477522	0.209456855328985	-0.13782969317459	0.208882048769149	1.01089542
cela1_red_3_114846330	CoronetTrayJunc	-0.0765047387394435	0.401675476974661	0.364193758726883	0.296774389966526	0.635806241273117	0.455218109679132	0.339031851306591	0.267463818147071	-0.0207970634160686	0.209550419452642	1.01089542
cela1_red_3_114900793	CoronetTrayJunc	0.115441219429009	0.328438524333209	0.253942535299497	0.391166202192259	0.608833797807741	0.434530937866474	0.354891262508244	0.279519113408106	0.0403425051108827	0.194977152882328	1.01089542
cela1_red_3_114975668	CoronetTrayJunc	0.243971824503864	0.535686767677709	0.276797038291474	0.409385217500111	0.590614782499889	0.420537978273974	0.313817744208415	0.246539153197877	0.0430565487929781	0.225205510582994	1.01089542
cela1_red_3_115163952	CoronetTrayJunc	-0.228464780263818	0.361241126208683	0.452569342113566	0.217351753719607	0.547430657886434	0.38722210836627	0.330078904166827	0.260477775077529	-0.0718654340707086	0.204346902360856	1.01089542
cela1_red_3_115267075	CoronetTrayJunc	-0.435514189984163	0.402093621118592	0.541895417828873	0.167986765259308	0.458104582171127	0.320098730817249	0.290117816911819	0.219859770275895	-0.119960990025024	0.213421032379925	1.01089542
cela1_red_3_115358636	CoronetTrayJunc	0.244093300966781	0.390253425027883	0.225834372098836	0.449243679833822	0.550756320166178	0.38976704298585	0.324921948067342	0.256451721388725	0.0693965250858386	0.209374510483784	1.01089542
cela1_red_3_115377455	CoronetTrayJunc	0.275761067351557	0.337889353579226	0.183961476889424	0.495428875271704	0.504571124728296	0.354721167510017	0.320609647838872	0.252798147694015	0.0947622448718403	0.201327482106051	1.01089542
cela1_red_3_115409113	CoronetTrayJunc	-0.316752943642776	0.365270227458346	0.503312449296256	0.18500613828527	0.496687550703744	0.348929232541239	0.311681412418474	0.244701426356713	-0.0989133215031968	0.206834993022779	1.01089542
cela1_red_3_115469523	CoronetTrayJunc	-0.320685397901991	0.348831138239799	0.517564693393922	0.173158341463227	0.482435306606078	0.338505313990757	0.309276965142852	0.242378219778262	-0.106400988348675	0.204373669426707	1.01089542
cela1_red_3_115507323	CoronetTrayJunc	-0.0672988903243819	0.317292069638618	0.359964022036498	0.275923115229743	0.640035977963502	0.458435514454755	0.364112862733759	0.28587046544742	-0.0243356699180231	0.191140257081709	1.01089542
cela1_red_3_115524724	CoronetTrayJunc	-0.772061762828048	0.35328728663149	0.784502933392772	0.0551391552084197	0.215497066607228	0.144588954969525	0.160357911398808	0.110940132458273	-0.258779570000402	0.201874731742519	1.01089542
cela1_red_3_115545887	CoronetTrayJunc	0.440438042542521	0.444926043882957	0.190699708983193	0.513579010920635	0.486420989079365	0.34152586020475	0.295721280096172	0.227293815107255	0.104418103316688	0.218036511620512	1.01089542
cela1_red_3_115634503	CoronetTrayJunc	0.0244731349163695	0.506457136782754	0.331210872982752	0.345922712064776	0.654077287935224	0.468420302773413	0.322866414952472	0.254698159538257	0.00472188557137698	0.222464724072401	1.01089542
cela1_red_3_115739832	CoronetTrayJunc	0.508882808075241	0.335666373876736	0.100998278285619	0.658145137664823	0.341854862335177	0.235543005790719	0.240856584049558	0.174511244930819	0.1814357367038	0.20540953931839	1.01089542
cela1_red_3_115825538	CoronetTrayJunc	0.368282408480988	0.315029521055699	0.131221802442922	0.583435231837286	0.416564768162714	0.289579106042097	0.285342965719792	0.214434464573528	0.139881428525923	0.200248507258874	1.01089542
cela1_red_3_115857484	CoronetTrayJunc	0.654457807317002	0.35325414769413	0.077523832236265	0.721600423732009	0.278399576267991	0.18883968498298	0.200875744031726	0.14170925402782	0.219442616126963	0.206405734655596	1.01089542
cela1_red_3_115901240	CoronetTrayJunc	-0.151650009453995	0.32984401096604	0.414939880239409	0.236039311731787	0.585060119760591	0.416077997372309	0.349020808028805	0.275057063434785	-0.0528999908259779	0.196149326823964	1.01089542
cela1_red_3_115920795	CoronetTrayJunc	-1.09112671615428	0.32095852209915	0.948360277302044	0.00931579437047427	0.0516397226979564	0.0350253126797109	0.0423239283274821	0.0290479844163045	-0.389503357526462	0.157967537733365	1.01089542
cela1_red_3_115934380	CoronetTrayJunc	0.407195731483282	0.378566261582232	0.162113000843179	0.546104132161673	0.453895867838327	0.31705791012986	0.291782866995148	0.221975230817688	0.121981414615721	0.210231796212023	1.01089542
cela1_red_3_11617097	CoronetTrayJunc	0.00454927770866743	0.745104374891717	0.346484630145558	0.347848331039544	0.652151668960456	0.46703315582075	0.305667038814898	0.238775740032708	0.000454593306303867	0.235536059157018	1.01089542
cela1_red_3_116241926	CoronetTrayJunc	-0.505060750992422	0.349806412220168	0.636255443289003	0.112418915624513	0.363744556710997	0.251473886666462	0.251325641086485	0.183389514486716	-0.17015826174278	0.207468143693022	1.01089542
cela1_red_3_116260619	CoronetTrayJunc	-0.383107878755648	0.411451463495601	0.508748850965272	0.189383254928418	0.491251149034728	0.345087028642758	0.301867894106309	0.234844251580423	-0.101802934991092	0.213968150600783	1.01089542
cela1_red_3_116348783	CoronetTrayJunc	-0.703681791337031	0.422169288292947	0.651613716189776	0.112989969822185	0.348386283810224	0.240331894926506	0.235396313988039	0.170096761846173	-0.181979809848844	0.2157826296666	1.01089542
cela1_red_3_116459574	CoronetTrayJunc	-0.127473324589798	0.530952450056604	0.37603429182689	0.305495533193262	0.62396570817311	0.446271608865842	0.318470174979848	0.250889836004552	-0.0228103340691474	0.224653445923987	1.01089542
cela1_red_3_116505466	CoronetTrayJunc	0.46650938432385	0.325611723515376	0.105989456921769	0.643085827490655	0.356914172509345	0.246427545192652	0.250924715587577	0.18300050471589	0.172394235356644	0.203707090922139	1.01089542
cela1_red_3_116526997	CoronetTrayJunc	-0.190523367887056	0.349169551089667	0.434154382268507	0.227440701481967	0.565845617731493	0.401251218782824	0.338404916249527	0.267004590272729	-0.0623495596641128	0.201263792224463	1.01089542
cela1_red_3_116552461	CoronetTrayJunc	0.267388292252823	0.414849540024625	0.228932717215841	0.451070061609981	0.548929938390019	0.38834335211618	0.319997221174178	0.252313489598125	0.0698718404718445	0.213130137550045	1.01089542
cela1_red_3_116576807	CoronetTrayJunc	-0.137247926199923	0.328874573395535	0.405538798518211	0.242844364909258	0.594461201481789	0.423519930998807	0.351616836572531	0.277049263383431	-0.0479747435416423	0.195567311684897	1.01089542
cela1_red_3_116609184	CoronetTrayJunc	-0.474723587134266	0.385868006009959	0.577215747344705	0.146156506713639	0.422784252655295	0.294253697497251	0.276627745941656	0.205869765375272	-0.139055182957202	0.211886535443821	1.01089542
cela1_red_3_116637680	CoronetTrayJunc	0.0660702864792879	0.414739439614832	0.303970264705177	0.359321647502758	0.640678352497242	0.458933092461735	0.336708087792064	0.265644754001425	0.0171829114798095	0.211581517368085	1.01089542
cela1_red_3_116694010	CoronetTrayJunc	0.458499950469654	0.470666787668303	0.198865787147229	0.505377454068777	0.494622545931223	0.347632078884285	0.295756758783994	0.227350262453197	0.0997220987335928	0.220537823020858	1.01089542
cela1_red_3_116845034	CoronetTrayJunc	-0.503112379320108	0.35663886972601	0.626292801708688	0.117878762450491	0.373707198291312	0.258778001282312	0.255828435840821	0.187025125731037	-0.165003279272985	0.208398703396452	1.01089542
cela1_red_3_116929845	CoronetTrayJunc	0.247718997480471	0.327315064895635	0.189219878750641	0.482603965675358	0.517396034324642	0.3647062754408	0.328176155574001	0.259023249714263	0.0881451513183756	0.19846313708363	1.01089542
cela1_red_3_116977530	CoronetTrayJunc	-1.37442605091633	0.547067865833243	0.729611091597292	0.0844878029064962	0.270388908402708	0.18307715376974	0.185901105496211	0.12987921925446	-0.232720694429478	0.218882885706769	1.01089542
cela1_red_3_117062248	CoronetTrayJunc	0.285606892946453	0.407324231422475	0.219139666028003	0.463033816083784	0.536966183916216	0.379377791551911	0.317826517888213	0.250316653222218	0.0766575264804141	0.212338104092406	1.01089542
cela1_red_3_117162366	CoronetTrayJunc	0.0747464856453697	0.365350849052219	0.287927538114137	0.364136131459237	0.635863868540763	0.455305763663167	0.347936330426626	0.274285333997175	0.0229934737113474	0.202838162105331	1.01089542
cela1_red_3_117236639	CoronetTrayJunc	-0.582999080162021	0.482416074256227	0.545127457285274	0.174931390686547	0.454872542714726	0.317801664516876	0.27994115202818	0.209172370462123	-0.122241044808709	0.221869363523337	1.01089542
cela1_red_3_117363034	CoronetTrayJunc	-0.181379296386564	0.325901763408919	0.436485546706054	0.219246937774536	0.563514453293946	0.399579317152731	0.34426751551941	0.271574734747705	-0.0643328677672186	0.196050119588594	1.01089542
cela1_red_3_117482187	CoronetTrayJunc	-0.329722237736521	1.06221274600294	0.376609435704184	0.326318898329206	0.623390564295816	0.445857558498413	0.29707166596661	0.228991333737484	-0.0170550626602763	0.241563550952144	1.01089542
cela1_red_3_117619899	CoronetTrayJunc	1.31009892200323	0.493512672161478	0.0640147334444599	0.776539126695367	0.223460873304633	0.150437155738334	0.159446139860174	0.110240926090518	0.261718741338162	0.211582132673483	1.01089542
cela1_red_3_117677439	CoronetTrayJunc	-0.133799003659548	0.322923314856842	0.404454209633426	0.241727169185401	0.595545790366574	0.424388183577991	0.353818621181172	0.278726089009551	-0.0477128350456955	0.194013783095851	1.01089542
cela1_red_3_117755580	CoronetTrayJunc	0.253895897559809	0.33575352433588	0.191859602098105	0.481837903265551	0.518162096734449	0.365343610549324	0.326302494636343	0.257487025944161	0.0876980031625156	0.200292375858765	1.01089542
cela1_red_3_118014434	CoronetTrayJunc	-0.664757290126015	0.378352391783514	0.689596735753348	0.0924686632116267	0.310403264246652	0.212448670801748	0.217934601035025	0.155534216756169	-0.202164150702353	0.21042253614405	1.01089542
cela1_red_3_118046899	CoronetTrayJunc	-1.6277470126435	0.47707803444198	0.873430350305905	0.030741297963986	0.126569649694095	0.0858979762784506	0.0958283517301086	0.0661183455084704	-0.331517288802423	0.192002603634636	1.01089542
cela1_red_3_118079738	CoronetTrayJunc	0.257199008775804	0.350290636394416	0.199297957009973	0.475668124248833	0.524331875751167	0.369807400049182	0.325033918741193	0.25655320619372	0.0843329038453537	0.203047905056407	1.01089542
cela1_red_3_118127447	CoronetTrayJunc	-0.111349599348269	0.670583609924754	0.365920558712789	0.325363108701552	0.634079441287211	0.453871937951136	0.308716332585658	0.241802178252168	-0.0134214861835535	0.232817128195304	1.01089542
cela1_red_3_118171042	CoronetTrayJunc	-1.52625975889771	0.703684363314259	0.621445212840176	0.141426540824525	0.378554787159824	0.261928416946294	0.237128246335299	0.171219660177177	-0.168028106580279	0.230940631784105	1.01089542
cela1_red_3_118171909	CoronetTrayJunc	0.624579048938613	0.959701845320459	0.294433109108343	0.409973714275564	0.590026285724436	0.420078199831449	0.295593176616094	0.22709794466267	0.0391295656961924	0.240128209458974	1.01089542
cela1_red_3_118354461	CoronetTrayJunc	-0.0547355333749558	0.324852297777746	0.351990071038552	0.285810841124783	0.648009928961448	0.464215807792501	0.362199087836665	0.28477830145173	-0.0192930310384777	0.193065957660709	1.01089542
cela1_red_3_118417418	CoronetTrayJunc	-0.583117885725509	0.322045776011133	0.729372412172307	0.0717045240261777	0.270627587827693	0.183312679782585	0.198923063801516	0.13992828906166	-0.221220331992027	0.202112410005343	1.01089542
cela1_red_3_118478883	CoronetTrayJunc	0.296140326761002	0.313725231834565	0.158932942412466	0.528677068003337	0.471322931996663	0.329957619607489	0.312389989584197	0.245290436702086	0.111613764055399	0.197579972843992	1.01089542
cela1_red_3_118519300	CoronetTrayJunc	0.311712560731554	0.357826133983276	0.182306053042743	0.505311523591936	0.494688476408064	0.347666508435393	0.312382423365321	0.245270875195248	0.0999715166687462	0.205583690261588	1.01089542
cela1_red_3_118575175	CoronetTrayJunc	0.390833801581572	0.336097377906807	0.138665552526961	0.57655175845904	0.42344824154096	0.294696773058826	0.284782689013999	0.213869827950883	0.137207537903284	0.204081980441663	1.01089542
cela1_red_3_118591073	CoronetTrayJunc	0.659102600346137	0.315592388379799	0.0511274744440655	0.789070407725165	0.210929592274835	0.142022910549345	0.15980211783077	0.110481661295754	0.257534837808832	0.197416845144562	1.01089542
cela1_red_3_118676609	CoronetTrayJunc	0.959299825495302	0.378223001544512	0.0429510654450177	0.825949244635606	0.174050755364394	0.117914727019234	0.131099689919377	0.0911823619338769	0.2892845830281	0.198344196329463	1.01089542
cela1_red_3_118691329	CoronetTrayJunc	-0.865664719304001	0.332260185727224	0.863495133152347	0.0301857687164496	0.136504866847653	0.0928733833432973	0.106319098131203	0.0736177222451274	-0.312235902889031	0.188045673011664	1.01089542
cela1_red_3_118777448	CoronetTrayJunc	0.778756817396601	0.386913415830888	0.0753534193258987	0.734109608767776	0.265890391232224	0.179886500815541	0.190536971906325	0.1333087156522	0.229443745534583	0.209135445303973	1.01089542
cela1_red_3_118966761	CoronetTrayJunc	0.131141953338754	0.425363486165562	0.281497185251856	0.386838085043998	0.613161914956002	0.437960094694198	0.331664729704146	0.261735386647052	0.0329409920197931	0.213436699065374	1.01089542
cela1_red_3_119158733	CoronetTrayJunc	-0.985787728665345	0.635155414988427	0.558923752420035	0.175655785373905	0.441076247579965	0.307247014104478	0.26542046220606	0.195628808296893	-0.130593394919286	0.230594715036825	1.01089542
cela1_red_3_119328259	CoronetTrayJunc	0.395977558192914	0.33581624101136	0.136668670480937	0.580437733954231	0.419562266045769	0.291868235626372	0.282893595564832	0.211991455417951	0.139256679224164	0.204149599653465	1.01089542
cela1_red_3_119354372	CoronetTrayJunc	-0.702898624271144	0.498226611809162	0.576310742781012	0.157875562181153	0.423689257218988	0.294862648854333	0.265813695037835	0.195920231403218	-0.140136176427754	0.223030108773285	1.01089542
cela1_red_3_119364682	CoronetTrayJunc	-0.074056730813955	0.470504950947349	0.361739433925346	0.311299850795585	0.638260566074654	0.457150078364123	0.326960715279069	0.258024134151831	-0.0160202180529937	0.218877716099637	1.01089542
cela1_red_3_11940733	CoronetTrayJunc	0.0292477435499708	0.445643031996327	0.323240775548415	0.345053599298538	0.654946400701462	0.469012167953058	0.331705625153048	0.261767405000965	0.0068605458858118	0.215843879377561	1.01089542
cela1_red_3_119430687	CoronetTrayJunc	0.116683187663468	0.325598962551438	0.252009913782106	0.392399276596996	0.607600723403004	0.433530073797771	0.355590809620898	0.280026881971365	0.0411741463008158	0.194288341984496	1.01089542
cela1_red_3_119432289	CoronetTrayJunc	0.242461381415696	0.530524314770365	0.275883033242703	0.409890432131169	0.590109567868831	0.420141225909964	0.314226534626128	0.246932687453783	0.0434688978402151	0.224808903671803	1.01089542
cela1_red_3_119508496	CoronetTrayJunc	-0.0491328074273004	0.340385556401077	0.349314879206224	0.293705792231645	0.650685120793776	0.466068456850979	0.356979328562131	0.281138944715974	-0.0164386908161059	0.19701628825003	1.01089542
cela1_red_3_119570617	CoronetTrayJunc	-0.436276682310026	0.322085245969361	0.625998026062754	0.112883973884631	0.374001973937246	0.259056202414798	0.261118000052616	0.191814550272262	-0.162866661870038	0.202828806310157	1.01089542
cela1_red_3_119683492	CoronetTrayJunc	0.250122114511113	0.466037129735933	0.254740529616269	0.426970984020136	0.573029015979864	0.406731084914261	0.318288486363595	0.25072347620483	0.0550093439695145	0.21902154641625	1.01089542
cela1_red_3_119701335	CoronetTrayJunc	0.250655503019294	0.466270190441658	0.254660651774407	0.427111029202943	0.572888970797057	0.406597501505988	0.31822831902265	0.250675014507531	0.0550850964336167	0.21904861025803	1.01089542
cela1_red_3_119716991	CoronetTrayJunc	0.256989293709531	0.466182941060313	0.252735147916347	0.429547229379014	0.570452770620986	0.404718969098008	0.317717622704639	0.250210042518321	0.0564993282522886	0.219071922481167	1.01089542
cela1_red_3_119789647	CoronetTrayJunc	-0.293771238967528	0.312703365497491	0.527716020018139	0.159201801076269	0.472283979981861	0.330797576999873	0.313082178905592	0.245852680028137	-0.111099233632891	0.197298659849253	1.01089542
cela1_red_3_119861914	CoronetTrayJunc	-0.362349549471695	0.442254254154203	0.481526418673862	0.211525939205897	0.518473581326138	0.365621758125291	0.306947642120241	0.24002904349355	-0.0864892225589978	0.217224355488081	1.01089542
cela1_red_3_119949572	CoronetTrayJunc	-0.226907942663347	0.354806434873352	0.454447945533075	0.214543805786997	0.545552054466925	0.3860020029308	0.331008248679928	0.261186574161047	-0.0730124027232071	0.203152600674172	1.01089542
cela1_red_3_119954138	CoronetTrayJunc	0.213639705677962	0.324287550931826	0.202869471700115	0.459934965966765	0.540065034033235	0.3817189277165	0.33719556233312	0.266051816534275	0.0765027462538228	0.196707479609333	1.01089542
cela1_red_3_120068290	CoronetTrayJunc	0.567010284802754	0.319860287822849	0.0740008673778988	0.722352540236433	0.277647459763566	0.188240456401463	0.203646592385668	0.143925237735915	0.21682377024451	0.202058747609392	1.01089542
cela1_red_3_120290077	CoronetTrayJunc	-0.101147950596116	0.335032975023272	0.381183711193163	0.264222394888797	0.618816288806837	0.442253055643954	0.35459389391804	0.279280187928763	-0.0345341965011142	0.196339652950094	1.01089542
cela1_red_3_120294391	CoronetTrayJunc	0.0776810523090509	0.32136083869091	0.271540057427071	0.366836269953587	0.633163730046413	0.453104837190715	0.361623672619341	0.284458737712817	0.027730193287273	0.192428927015461	1.01089542
cela1_red_3_120356392	CoronetTrayJunc	-0.312531339789827	0.314152081132191	0.541040049959134	0.152402306083586	0.458959950040866	0.320774025101261	0.306557643957281	0.23958085711174	-0.11794396456101	0.198266897753509	1.01089542
cela1_red_3_120386136	CoronetTrayJunc	-0.206129433250375	0.32001628813394	0.456588788778381	0.203825239408899	0.543411211221619	0.384226461030051	0.33958597181272	0.267916041339872	-0.0748624718192129	0.195514159023761	1.01089542
cela1_red_3_120483117	CoronetTrayJunc	0.189522670901012	0.533275736870981	0.28987281589183	0.393828850350242	0.606171149649758	0.432471370794926	0.316298333757927	0.248864811365521	0.0336834656824241	0.224925167204451	1.01089542
cela1_red_3_120598509	CoronetTrayJunc	-0.387382999519377	0.388023916460122	0.527416415030459	0.174417075455383	0.472583584969541	0.33109521118693	0.298166509514159	0.230316916175514	-0.111954240946372	0.211162696416388	1.01089542
cela1_red_3_120618491	CoronetTrayJunc	0.58369381078015	0.484118030725671	0.17565878867812	0.544171549905533	0.455828450094467	0.318434507101121	0.280169661416347	0.209398897096533	0.121703756519198	0.222008002429963	1.01089542
cela1_red_3_120702356	CoronetTrayJunc	0.543701840097366	0.40331432107982	0.138455829185493	0.596057859689766	0.403942140310234	0.280639357011276	0.265486311124741	0.195719101401324	0.149887377130448	0.214259351853317	1.01089542
cela1_red_3_120774035	CoronetTrayJunc	0.462060358330637	0.31608432848573	0.100132492687467	0.653564978278233	0.346435021721767	0.239017332641988	0.2463025290343	0.179068029193791	0.177399877161614	0.202172545472621	1.01089542
cela1_red_3_12081626	CoronetTrayJunc	-0.315699323279158	0.325760304661386	0.53294965405055	0.159451259368021	0.46705034594945	0.326844394937858	0.307599086581429	0.240652247799719	-0.114085562066565	0.20041444716267	1.01089542
cela1_red_3_12082566	CoronetTrayJunc	-0.315699323279158	0.325760304661386	0.53294965405055	0.159451259368021	0.46705034594945	0.326853882415935	0.307599086581429	0.24065573298056	-0.114085562066565	0.20041444716267	1.01089542
cela1_red_3_120890380	CoronetTrayJunc	0.0243696622940482	0.405577265351543	0.319590540419398	0.340754526751718	0.659245473248282	0.471539917499099	0.339654932828884	0.267973680001418	0.00653441895765307	0.210027980960721	1.01089542
cela1_red_3_120938620	CoronetTrayJunc	-0.140976007191723	0.336641746779306	0.406321103274582	0.244665045414491	0.593678896725418	0.422872919465156	0.349013851310927	0.275050028424529	-0.0479979766900311	0.197485163798048	1.01089542
cela1_red_3_121038672	CoronetTrayJunc	0.715672151328967	0.493651163242979	0.152877177427082	0.584574009507219	0.415425990492781	0.288759970809884	0.262548813065699	0.19313045807729	0.144838478714437	0.222630319827431	1.01089542
cela1_red_3_121094595	CoronetTrayJunc	-1.73124040862704	0.630127990885546	0.722012640416587	0.0898999184626356	0.277987359583413	0.188530108346394	0.188087441120778	0.131425279035056	-0.229348759266226	0.222217232835627	1.01089542
cela1_red_3_121168826	CoronetTrayJunc	-0.479356509499271	0.452990676325351	0.524773320516427	0.184560158023179	0.475226679483573	0.333219778365973	0.290666521460395	0.220565474964552	-0.110684197287617	0.219021802106955	1.01089542
cela1_red_3_121206067	CoronetTrayJunc	-0.127519521257698	0.332431024368475	0.398436920617917	0.249486139217285	0.601563079382083	0.429065491619867	0.352076940164798	0.277386976317976	-0.0440020354357608	0.196207856217251	1.01089542
cela1_red_3_121229452	CoronetTrayJunc	0.369126412700534	0.396213190875867	0.185201922584454	0.511759236626553	0.488240763373447	0.342971170393759	0.303038840788993	0.236143053434552	0.103465813579622	0.211954008038576	1.01089542
cela1_red_3_121375733	CoronetTrayJunc	0.384039824811947	0.403834256168655	0.184805865070365	0.514280594399031	0.485719405600969	0.340976773919336	0.300913540530604	0.233776564716339	0.104844681269234	0.213073683020428	1.01089542
cela1_red_3_121565583	CoronetTrayJunc	0.373944715270349	0.312357830249147	0.127092553138278	0.59098540693885	0.40901459306115	0.284494847296658	0.281922039922872	0.211107316732069	0.143678710628881	0.199975691869469	1.01089542
cela1_red_3_12235627	CoronetTrayJunc	-0.907416713788257	1.20392176670461	0.407799858269287	0.299502015866392	0.592200141730713	0.421824086676631	0.292698125864321	0.223140799762668	-0.0369274019755674	0.242762712744374	1.01089542
cela1_red_3_12278245	CoronetTrayJunc	0.0495086326536132	0.329385407641871	0.290223361737672	0.34893760658463	0.65106239341537	0.466369173337048	0.360839031677698	0.283935113434142	0.0171864223941174	0.194223491681811	1.01089542
cela1_red_3_12407635	CoronetTrayJunc	0.521071704924729	0.341216305045679	0.101661843319127	0.65828375389837	0.34171624610163	0.235437012125368	0.240054402782503	0.173887648784188	0.181896883657409	0.206243333240807	1.01089542
cela1_red_3_12622316	CoronetTrayJunc	0.683175021210404	0.325403096593315	0.0530068042013064	0.785394645066993	0.214605354933007	0.144163182707511	0.161598550731701	0.111692801372716	0.256382407498868	0.198909794565023	1.01089542
cela1_red_3_12650888	CoronetTrayJunc	-0.100698645958847	1.01148544129322	0.359184636401535	0.342295391996179	0.640815363598465	0.459046543645371	0.298519971602286	0.23082948245112	-0.00571551991804349	0.240975213922393	1.01089542
cela1_red_3_12677369	CoronetTrayJunc	-2.50937233447947	1.09083588488313	0.545672234549168	0.193116746756769	0.454327765450832	0.317435198836301	0.261211018694064	0.191894728350266	-0.122738673052555	0.239647853943888	1.01089542
cela1_red_3_12677382	CoronetTrayJunc	-2.50937233447947	1.09083588488313	0.545672234549168	0.193116746756769	0.454327765450832	0.317445112122318	0.261211018694064	0.191902011768396	-0.122738673052555	0.239647853943888	1.01089542
cela1_red_3_12785712	CoronetTrayJunc	-0.219539722516499	0.302281219159149	0.476331102537012	0.185877530765337	0.523668897462988	0.369306977272037	0.33779136669765	0.266523017141048	-0.0850753741577743	0.191979476271299	1.01089542
cela1_red_3_12835265	CoronetTrayJunc	-0.447269906515157	0.350825904424416	0.597998860213343	0.130506324768538	0.402001139786657	0.279057309886359	0.271494815018119	0.201018181633467	-0.149277534003797	0.207131298475339	1.01089542
cela1_red_3_12855805	CoronetTrayJunc	0.729370996655618	0.402834251638018	0.0951835598939497	0.687995702471868	0.312004297528132	0.213703551877118	0.216820737634182	0.154432089835614	0.202490939229645	0.212928739477165	1.01089542
cela1_red_3_12986559	CoronetTrayJunc	0.429165264197161	0.693698760649247	0.276198516966321	0.422415960868609	0.577584039131391	0.410348360980122	0.30138552216507	0.234285916439672	0.0487296999699752	0.233751878472735	1.01089542
cela1_red_3_12987106	CoronetTrayJunc	0.522920363018363	0.372601945312998	0.123516570120005	0.618701443724949	0.381298556275051	0.264022240703108	0.257781986155046	0.188646221410604	0.161503533376197	0.21055912408227	1.01089542
cela1_red_3_13099515	CoronetTrayJunc	0.248799821449384	0.34145441078366	0.19754932234118	0.475115294224192	0.524884705775808	0.370220984120501	0.327335383434628	0.258334371217108	0.0841407599462389	0.201220202923873	1.01089542
cela1_red_3_13158764	CoronetTrayJunc	-0.0459407363820087	0.350172226519732	0.347995215056356	0.298091078102705	0.652004784943644	0.466927823588139	0.353913706840939	0.278809903814373	-0.0148700753487412	0.199319779084458	1.01089542
cela1_red_3_13215310	CoronetTrayJunc	0.199670802742385	0.305198830557567	0.197699806090915	0.45892647706002	0.54107352293998	0.382489016037797	0.343373716849064	0.270817412141779	0.0763165157401848	0.191812318676248	1.01089542
cela1_red_3_13399525	CoronetTrayJunc	0.117604845810855	0.33220726234965	0.254482190031791	0.392037186855131	0.607962813144869	0.433786698697739	0.353480623113079	0.278465166387989	0.0405826125475992	0.195950792931846	1.01089542
cela1_red_3_13638367	CoronetTrayJunc	0.54269263580203	0.383827043157442	0.12583819320042	0.616714739818955	0.383285260181045	0.265529638114777	0.257447066980625	0.188386878518045	0.160820182555392	0.211995796911605	1.01089542
cela1_red_3_13640145	CoronetTrayJunc	-0.262302009440304	0.349206449070667	0.479539365551836	0.19654797372276	0.520460634448164	0.366858797571617	0.323912660725404	0.2555525401809	-0.0863854076806729	0.20298234538326	1.01089542
cela1_red_3_13730002	CoronetTrayJunc	-0.255348570082551	0.524268178007968	0.415012965123758	0.271014210226998	0.584987034876242	0.416033077127691	0.313972824649244	0.246670592581599	-0.0466714493936468	0.224347599602787	1.01089542
cela1_red_3_13811401	CoronetTrayJunc	0.702651120924062	0.439316363704566	0.123975845564987	0.631632786115442	0.368367213884558	0.254878530227049	0.244391368319571	0.177635548124005	0.170947251820668	0.217701778366066	1.01089542
cela1_red_3_13841919	CoronetTrayJunc	-0.108152730576225	0.373407666640729	0.38153618611086	0.27492924843103	0.61846381388914	0.441947478530494	0.343534565458111	0.270946504114424	-0.0323987685430941	0.204744171634637	1.01089542
cela1_red_3_13867649	CoronetTrayJunc	-0.0772619387275491	0.303638431757857	0.366900066428023	0.264542514883928	0.633099933571977	0.453044009571459	0.368557418688049	0.287548524066636	-0.0292299352517764	0.187313683960918	1.01089542
cela1_red_3_13915846	CoronetTrayJunc	-0.0351620150776823	0.324845768912476	0.339629518989883	0.297103260393644	0.660370481010117	0.472139144127983	0.363267220616473	0.285405648643397	-0.0123864358766828	0.192886694441743	1.01089542
cela1_red_3_13961402	CoronetTrayJunc	-0.149731809053008	0.379820891858428	0.402632118027549	0.259033531176811	0.597367881972451	0.425850120107982	0.338334350795641	0.266971711298764	-0.0439447378772581	0.206391248451033	1.01089542
cela1_red_3_14047432	CoronetTrayJunc	1.3154674298554	1.92862877942409	0.323213434663784	0.385486443297451	0.614513556702549	0.438930874447844	0.291300122038765	0.221383514108946	0.0213631888052918	0.245732629909155	1.01089542
cela1_red_3_14128539	CoronetTrayJunc	0.395945903088571	0.311923363942039	0.118810585644102	0.608756723640746	0.391243276359254	0.271156695219921	0.272432690715152	0.201768987682246	0.152988957429502	0.200476206871432	1.01089542
cela1_red_3_14326392	CoronetTrayJunc	0.0603547991146305	0.350028789328178	0.290585466457048	0.356171299291159	0.643828700708841	0.461178627047279	0.353243234251793	0.278244506876294	0.0195519985706185	0.199391559397987	1.01089542
cela1_red_3_14397576	CoronetTrayJunc	0.0276072276596129	0.572948287766503	0.33532140475826	0.348692863112181	0.651307136887819	0.46651151744121	0.315985732129559	0.24863779406853	0.0043580787205318	0.22764290976987	1.01089542
cela1_red_3_14421404	CoronetTrayJunc	0.0437248691857759	0.331194101166271	0.294026810336906	0.345487505673417	0.654512494326583	0.468692784530348	0.360485683989677	0.283646390037726	0.0150847842532686	0.194647845432115	1.01089542
cela1_red_3_14594590	CoronetTrayJunc	-0.190452836357692	0.310981228899029	0.449106198967533	0.205982226081905	0.550893801032467	0.389896061986384	0.344911574950562	0.27204031259167	-0.0712367315450211	0.192846084494031	1.01089542
cela1_red_3_14691712	CoronetTrayJunc	0.0789368696516599	0.310339322736273	0.26638593443755	0.367948207923249	0.632051792076751	0.45216298789702	0.3656658576392	0.286629839719315	0.0292237930549309	0.189346254517739	1.01089542
cela1_red_3_14788941	CoronetTrayJunc	-0.943770325915612	0.339382188515603	0.881988174335725	0.025455009530687	0.118011825664275	0.079438091791339	0.0925568161335876	0.063615312219715	-0.327896713719366	0.184136693722384	1.01089542
cela1_red_3_14835560	CoronetTrayJunc	-0.156060159022186	0.35329282627475	0.411891357732885	0.245129985105091	0.588108642267115	0.418534820116813	0.342978657162024	0.270544131613008	-0.0502183232396319	0.201405740341652	1.01089542
cela1_red_3_14858640	CoronetTrayJunc	-0.588983675482475	0.516728723531065	0.524606682435579	0.190548742550883	0.475393317564421	0.333357515079794	0.284844575013538	0.213940702630046	-0.110562876422014	0.224488955001843	1.01089542
cela1_red_3_14893657	CoronetTrayJunc	0.260468585365636	0.674166077436576	0.299954449768273	0.393755423593748	0.606244576406252	0.432525309669588	0.306290126637978	0.239293228431392	0.031104464991164	0.232982977301217	1.01089542
cela1_red_3_14918214	CoronetTrayJunc	-0.979097916973449	1.01662642808294	0.435394087047168	0.273766922013301	0.564605912952832	0.400375445646175	0.29083899093953	0.220746683525843	-0.0549997747277308	0.24075074285609	1.01089542
cela1_red_3_14946783	CoronetTrayJunc	-0.695551573475325	0.442336656347696	0.625367487635381	0.12733070657231	0.374632512364619	0.259426757413078	0.247301805792309	0.180032551701305	-0.167419027657628	0.218063355642034	1.01089542
cela1_red_3_14962866	CoronetTrayJunc	-0.0751514236754579	0.340223323991319	0.364852429420923	0.279779508681443	0.635147570579077	0.454746449348586	0.355368061897634	0.279860866308297	-0.025179585277996	0.197231606194187	1.01089542
cela1_red_3_15003525	CoronetTrayJunc	-0.311749854401358	0.34243166320805	0.516543016077306	0.172407047450589	0.483456983922694	0.33924881925947	0.311049936472104	0.244108011758534	-0.105807334376437	0.203110576578539	1.01089542
cela1_red_3_15188398	CoronetTrayJunc	0.564646143119335	0.495929440455868	0.185879098375501	0.529285797049791	0.470714202950209	0.32945160725923	0.284835104574708	0.213924354451456	0.113250301984326	0.2229193891996	1.01089542
cela1_red_3_15211552	CoronetTrayJunc	0.86640010694677	0.690469247550849	0.212546927414585	0.505841429768135	0.494158570231865	0.347287567542147	0.28161164281728	0.210778002471789	0.099150168779828	0.233307390154332	1.01089542
cela1_red_3_15260982	CoronetTrayJunc	-0.349160054558364	0.473339962307872	0.462123508424253	0.229042180307976	0.537876491575747	0.380013945221103	0.308834311267771	0.241938989659753	-0.0751106796571859	0.220258522925707	1.01089542
cela1_red_3_15275181	CoronetTrayJunc	-0.349160054558364	0.473339962307872	0.462123508424253	0.229042180307976	0.537876491575747	0.380021419419595	0.308834311267771	0.241942405823659	-0.0751106796571859	0.220258522925707	1.01089542
cela1_red_3_15352115	CoronetTrayJunc	-0.639748768473004	0.511085310882109	0.545109190743579	0.177267588192467	0.454890809256421	0.317811565509563	0.277623221063953	0.206844711090374	-0.122316452259016	0.224088265654294	1.01089542
cela1_red_3_15389091	CoronetTrayJunc	-0.326439009882941	0.340636522025196	0.527897495198229	0.165509585183218	0.472102504801771	0.330648550773208	0.306592919618553	0.239630440498513	-0.111730694589757	0.20320743488458	1.01089542
cela1_red_3_15431786	CoronetTrayJunc	0.224250397731548	0.33763878364391	0.205993913631117	0.460737694891475	0.539262305108525	0.381079995510787	0.333268391477408	0.263062688731406	0.0766775819353436	0.199802227045008	1.01089542
cela1_red_3_15435611	CoronetTrayJunc	0.0417244050823774	1.12727486687001	0.34869305411878	0.354368059216873	0.645631940783127	0.462383500667564	0.296938886664347	0.228852035484661	0.00192707214963578	0.242260878340473	1.01089542
cela1_red_3_15450539	CoronetTrayJunc	0.0267253955903767	0.453983162768707	0.325174006366231	0.344504163773927	0.655495836226073	0.469273855550643	0.330321829859842	0.260669615071887	0.00609942367908375	0.216888451702803	1.01089542
cela1_red_3_15481432	CoronetTrayJunc	-0.698139675021972	0.326125921116548	0.79261469163666	0.0507575488161196	0.20738530836334	0.139626105145379	0.15662775954722	0.108432041802015	-0.26118342142699	0.19828968654104	1.01089542
cela1_red_3_15561650	CoronetTrayJunc	0.444799324543384	0.326944996941424	0.113798482907493	0.625715378295355	0.374284621704645	0.259162105622906	0.260486138797152	0.191184718632396	0.163031975330233	0.203683046802754	1.01089542
cela1_red_3_15610611	CoronetTrayJunc	-1.1675629117006	0.602985321666607	0.624014322403806	0.13698605254951	0.375985677596194	0.260206035504498	0.238999625046684	0.172956842108013	-0.168924488714768	0.227614786942441	1.01089542
cela1_red_3_15958226	CoronetTrayJunc	-0.268082429337745	0.330221498085331	0.495214414923509	0.182233917495249	0.504785585076492	0.354938468816987	0.322551667581243	0.254450091328591	-0.0946467631430578	0.19968538983833	1.01089542
cela1_red_3_16027038	CoronetTrayJunc	0.444575463602358	0.521934998973484	0.224586426069906	0.475054369440893	0.524945630559107	0.370267759686046	0.3003592044892	0.233157655334111	0.0819863392870631	0.22463323177987	1.01089542
cela1_red_3_16139282	CoronetTrayJunc	0.58348993212374	0.355271863829396	0.0954090407255986	0.677085182730605	0.322914817269395	0.222430995757849	0.227505776543797	0.163270218313724	0.193490387922348	0.208006344522641	1.01089542
cela1_red_3_16251011	CoronetTrayJunc	0.860867586085216	0.483963712091999	0.120392204236155	0.645278592812736	0.354721407187264	0.244826192925517	0.234329202951109	0.16914294518448	0.179912980074184	0.220777924779255	1.01089542
cela1_red_3_16286206	CoronetTrayJunc	0.144182174650668	0.488225577280783	0.292722207549896	0.384865252716427	0.615134747283573	0.439537084522703	0.322412539733676	0.254340250592214	0.0294795994927143	0.220885612907267	1.01089542
cela1_red_3_16372625	CoronetTrayJunc	0.277858218014283	0.321485777430864	0.172191347008676	0.508505187820836	0.491494812179164	0.345252408241699	0.319303465170488	0.25171585244811	0.101435831497293	0.198366175387962	1.01089542
cela1_red_3_16413063	CoronetTrayJunc	-0.161148815967531	0.315161780038533	0.425784435757651	0.223397802416748	0.574215564242349	0.407630407415187	0.3508177618256	0.276363124670412	-0.059178649919087	0.192846880158478	1.01089542
cela1_red_3_16427810	CoronetTrayJunc	0.33680081367863	0.515001047289343	0.247779927711675	0.442997543402358	0.557002456597642	0.394540752053496	0.309222528885966	0.242327287008735	0.0633998061030447	0.223822882348979	1.01089542
cela1_red_3_16496504	CoronetTrayJunc	0.857385920296285	0.570217144717106	0.166150852508056	0.569716989949002	0.430283010050999	0.299578007576959	0.264132157542942	0.194452401209446	0.136745162475451	0.227499255743854	1.01089542
cela1_red_3_16612148	CoronetTrayJunc	0.324565225550235	0.348645362346186	0.171560870771736	0.520238504636211	0.479761495363789	0.33657467926297	0.308200624592053	0.241324818440682	0.107807494223919	0.204438506764788	1.01089542
cela1_red_3_16649044	CoronetTrayJunc	0.101269921670038	0.335541731903385	0.264363453640117	0.381212773748124	0.618787226251876	0.44223000847738	0.354423772611759	0.279153766338931	0.0345165165138844	0.196465570024271	1.01089542
cela1_red_3_16663957	CoronetTrayJunc	0.215118790428391	0.375778535033822	0.230167235686968	0.439140544947895	0.560859455052105	0.39741046957088	0.330692219365137	0.260941881698493	0.0642348646896263	0.206620262465696	1.01089542
cela1_red_3_16744075	CoronetTrayJunc	0.210926368624758	1.08744087494234	0.336031504538424	0.366785702320241	0.633214297679759	0.453132480959944	0.297182793141335	0.229147104000922	0.0104340311041501	0.241854252305125	1.01089542
cela1_red_3_16827926	CoronetTrayJunc	0.329145026693266	0.350936202678611	0.171332346235014	0.521430833288188	0.478569166711812	0.335658636801694	0.307236820476798	0.240299283184623	0.108458554544925	0.204906547433971	1.01089542
cela1_red_3_16853168	CoronetTrayJunc	-1.04037468089429	0.798919931796704	0.493590699736383	0.2245707150006	0.506409300263617	0.356129826390284	0.281838585263017	0.21100527821791	-0.0914890195582828	0.236491788802807	1.01089542
cela1_red_3_16882864	CoronetTrayJunc	0.0605376370188718	0.586512994588501	0.328617398610108	0.356736232330271	0.643263767669729	0.460727682229844	0.314646369059621	0.247355712454821	0.00918903572465648	0.228512384111879	1.01089542
cela1_red_3_17108250	CoronetTrayJunc	-0.430994830305988	0.336095003773981	0.604423332531943	0.125068626415989	0.395576667468057	0.274272775605313	0.270508041052067	0.20008247515121	-0.152073999889098	0.204832679182095	1.01089542
cela1_red_3_17108676	CoronetTrayJunc	0.271192246572845	0.34211699168644	0.188535452841716	0.489614056148137	0.510385943851863	0.359256765091495	0.321850491010147	0.253844170847216	0.0917199183614401	0.201956122179491	1.01089542
cela1_red_3_17140457	CoronetTrayJunc	-0.130260457605001	0.339460435976651	0.398940820565917	0.251272467571624	0.601059179434083	0.428633996501734	0.349786711862459	0.275611437065597	-0.0438887974185076	0.197914900893059	1.01089542
cela1_red_3_17175703	CoronetTrayJunc	0.292948206254609	0.359380201762117	0.190437866322905	0.492671257576795	0.507328742423205	0.356851583531457	0.3168908761003	0.249384927804866	0.0932632012442868	0.205415615522779	1.01089542
cela1_red_3_17242334	CoronetTrayJunc	-0.188078307843159	0.324484505034161	0.441718401845349	0.215183403808616	0.558281598154651	0.395543186574407	0.343098194346034	0.270617395083295	-0.0670910240552437	0.195930755877729	1.01089542
cela1_red_3_17401084	CoronetTrayJunc	0.234112545489621	0.358556179827187	0.213561790795648	0.457159737481441	0.542840262518559	0.383903472833902	0.329278471722911	0.259870266151691	0.0743787896823805	0.203987623546482	1.01089542
cela1_red_3_17621958	CoronetTrayJunc	0.261075769835815	0.334698123372643	0.188114555552609	0.487416660859726	0.512583339140274	0.360911182696022	0.324468783587666	0.25605306460451	0.0906020705836372	0.200308065338058	1.01089542
cela1_red_3_17636903	CoronetTrayJunc	0.776201656942911	0.58754554452329	0.187219280502067	0.536954490195297	0.463045509804702	0.323754801291506	0.275826229302635	0.205017269763552	0.117672853375137	0.228745870968239	1.01089542
cela1_red_3_17670344	CoronetTrayJunc	0.465641440931645	0.337382970831938	0.115031686758614	0.626566752104089	0.37343324789591	0.258592279302185	0.258401561137297	0.189215145739575	0.164130324355931	0.205453222175956	1.01089542
cela1_red_3_17804184	CoronetTrayJunc	0.189101163402244	0.417019596349541	0.257516185788886	0.413984848959308	0.586015151040692	0.416872305854821	0.328498965251806	0.259256234523842	0.0489222760173539	0.212674341014115	1.01089542
cela1_red_3_17859874	CoronetTrayJunc	0.184133389386609	0.33256526179533	0.221607760870005	0.435929769138074	0.564070230861926	0.399991406666398	0.342462469991921	0.270152678213233	0.0638278064829757	0.197623370516022	1.01089542
cela1_red_3_17943147	CoronetTrayJunc	-0.0752461812518648	0.337847212721569	0.364953405218651	0.278913264538734	0.635046594781349	0.454620156442075	0.356133330242615	0.280503082719692	-0.0254145344893281	0.196654460672672	1.01089542
cela1_red_3_17981192	CoronetTrayJunc	0.201501753762026	0.330558624946585	0.212275265425639	0.44854647740624	0.55145352259376	0.390368358991743	0.339178257168121	0.267604739568833	0.070472290677819	0.197680909559581	1.01089542
cela1_red_3_18174132	CoronetTrayJunc	-0.15711803304045	0.380760652768612	0.406343223017591	0.256276483923154	0.593656776982409	0.422860455633747	0.337380293059255	0.266217663984982	-0.0459773318836482	0.206647364422646	1.01089542
cela1_red_3_18255669	CoronetTrayJunc	-0.231631774531138	0.412525659677042	0.434994863032589	0.240425239896975	0.565005136967411	0.400697315375506	0.324579897070435	0.25615220614325	-0.0609338331227987	0.212445984271417	1.01089542
cela1_red_3_18333890	CoronetTrayJunc	1.37929203398706	1.30553366242376	0.285109901316988	0.425370515696247	0.574629484303753	0.407969362208195	0.289519582986764	0.219110107016485	0.0479921786394673	0.243329719148719	1.01089542
cela1_red_3_18353039	CoronetTrayJunc	-0.129900182948697	0.37887895465982	0.392351150000179	0.267201576938329	0.607648849999821	0.433547984890127	0.340447273061492	0.268491276243471	-0.0382189334693879	0.205994710863466	1.01089542
cela1_red_3_18417551	CoronetTrayJunc	0.0300165471122621	0.320029049097878	0.29877907087603	0.335843714608971	0.664156285391029	0.47413298536602	0.365377214514999	0.286485653998795	0.0107417426445842	0.191511930492615	1.01089542
cela1_red_3_18572299	CoronetTrayJunc	0.699971714185825	0.702337735391065	0.238778146075286	0.470150907415917	0.529849092584083	0.374161442678069	0.291070946508797	0.221087893554997	0.0777374158567588	0.23395186235886	1.01089542
cela1_red_3_18662166	CoronetTrayJunc	-0.145718040744511	0.354412823435287	0.405477865280846	0.250414451098587	0.594522134719154	0.42355720780667	0.344107683620567	0.271436848965138	-0.0466793257549258	0.2014546799508	1.01089542
cela1_red_3_18885294	CoronetTrayJunc	-1.09601545133126	0.453912136628337	0.76375096186214	0.0675113142460534	0.23624903813786	0.159507751449091	0.168737723891807	0.117400108854422	-0.251752401648401	0.211239595975253	1.01089542
cela1_red_3_18902756	CoronetTrayJunc	0.326696702216734	0.328802261266551	0.157232182637982	0.538253194369994	0.461746805630006	0.322788287999578	0.304514622992024	0.237608889868198	0.11690282213897	0.201270868895109	1.01089542
cela1_red_3_18973043	CoronetTrayJunc	0.568768330160206	0.655574540044904	0.245180894524821	0.459025442326687	0.540974557673313	0.382370695205444	0.295793663148493	0.227384968171713	0.0713481525375458	0.232208424400165	1.01089542
cela1_red_3_19091510	CoronetTrayJunc	-0.0115470005789521	0.358427877732397	0.329954522593333	0.317831180709507	0.670045477406667	0.477063901873917	0.352214296697159	0.277506246205468	-0.00363291711503225	0.201051199495042	1.01089542
cela1_red_3_19127099	CoronetTrayJunc	-0.545575723352273	0.512706843602081	0.512595935917967	0.198026167826883	0.487404064082033	0.342293731409904	0.289377896255151	0.218918686400261	-0.103679958142966	0.224154493108923	1.01089542
cela1_red_3_19182904	CoronetTrayJunc	1.57170066118214	0.691423747868993	0.131851015545971	0.638617343127769	0.361382656872231	0.249738673604385	0.22953164132626	0.165022238726037	0.178331302883512	0.229813603012882	1.01089542
cela1_red_3_19216517	CoronetTrayJunc	-0.0219410233355296	0.388709249469149	0.338347780733996	0.317981079572522	0.661652219266004	0.472857700647443	0.343671139693482	0.271063284094044	-0.00622887399985703	0.207122537991375	1.01089542
cela1_red_3_19263517	CoronetTrayJunc	1.75230688056733	0.749933361059248	0.139230000183365	0.627320126554979	0.372679873445021	0.258033988154857	0.233449873261656	0.168342040793151	0.171786678384114	0.231758328252481	1.01089542
cela1_red_3_19282414	CoronetTrayJunc	-1.89109176100531	1.14605425752151	0.483126547432689	0.237666178551602	0.516873452567311	0.364282904217273	0.279207274015709	0.208530329019909	-0.0844263122341046	0.241516103529794	1.01089542
cela1_red_3_19318913	CoronetTrayJunc	0.126396853197732	0.322283189293706	0.245313361111831	0.399510573393223	0.600489426606777	0.428165049275548	0.355176065494946	0.279701359159804	0.0451411750637805	0.193667696136211	1.01089542
cela1_red_3_19347494	CoronetTrayJunc	-0.0516367657497152	0.521798486336005	0.354318530529984	0.324842360655463	0.645681469470016	0.462452979252717	0.320839108814553	0.252974843271629	-0.00950066902718946	0.22383084301629	1.01089542
cela1_red_3_19393709	CoronetTrayJunc	0.0932023512382715	0.372559507688738	0.28145771104715	0.373684509688634	0.626315490311366	0.447967252996241	0.344857779264217	0.271999381702793	0.0279881784524294	0.20443908667262	1.01089542
cela1_red_3_19435483	CoronetTrayJunc	0.688965926861158	0.508096574421121	0.165815437569269	0.563830003133632	0.436169996866368	0.303748894991504	0.270354559297099	0.19997709198463	0.133041598990707	0.223813418810086	1.01089542
cela1_red_3_19511322	CoronetTrayJunc	-0.232844066105275	0.321083757605708	0.475539214585934	0.191944893653299	0.524460785414066	0.369932326896289	0.332515891760768	0.262413370858539	-0.0845575551454926	0.196682086174473	1.01089542
cela1_red_3_19635911	CoronetTrayJunc	-0.57038086095988	0.438371458839926	0.575156532668435	0.15339975431368	0.424843467331565	0.295701367057559	0.271443713017885	0.200920580420914	-0.138844932543458	0.217946961803159	1.01089542
cela1_red_3_19685854	CoronetTrayJunc	-0.239326635785925	0.311554285209839	0.486215726922252	0.182674134187031	0.513784273077748	0.361787541163197	0.331110138890718	0.261259073537425	-0.0900316351755247	0.194901545346684	1.01089542
cela1_red_3_19720357	CoronetTrayJunc	0.756265173305464	0.553887562375147	0.175623243308206	0.552479596971212	0.447520403028788	0.312596520843567	0.271897159720583	0.201387793653785	0.126669231475801	0.226805818570043	1.01089542
cela1_red_3_19751229	CoronetTrayJunc	-0.125617939786491	0.366855455730525	0.391789374726755	0.264690591040503	0.608210625273245	0.434025174168179	0.343520034232742	0.270936767078944	-0.0385120793735478	0.203668679927368	1.01089542
cela1_red_3_19849352	CoronetTrayJunc	-0.211679760108123	0.459503120510725	0.413827957749194	0.264374024522371	0.586172042250807	0.417006523541564	0.321798017728435	0.253777196848315	-0.0475327094162038	0.218122954196137	1.01089542
cela1_red_3_19884977	CoronetTrayJunc	0.177916425815838	0.328282029411114	0.22225412900208	0.433233758758917	0.566766241241083	0.401858792977944	0.344512112239004	0.271751051751367	0.0625603241090541	0.196491933264096	1.01089542
cela1_red_3_19894472	CoronetTrayJunc	-0.225996176736066	0.344438003290192	0.458626287642009	0.209154773793684	0.541373712357991	0.382703277679453	0.332218938564307	0.262182657383531	-0.0754407497854492	0.201181484861211	1.01089542
cela1_red_3_19993276	CoronetTrayJunc	0.594956202294398	0.415050648859404	0.133062254615529	0.609052026929031	0.390947973070969	0.27096956545515	0.25788571845544	0.18879069609872	0.157464687184292	0.215579346177516	1.01089542
cela1_red_3_20096264	CoronetTrayJunc	0.11656250257816	0.52264150133354	0.307061607138247	0.373367322893349	0.626632677106651	0.448215107996115	0.319571069968404	0.251948303612869	0.0213947308895101	0.223961948136378	1.01089542
cela1_red_3_20186737	CoronetTrayJunc	0.215841614951624	0.46323258641334	0.2642620080699	0.414600617252197	0.585399382747803	0.416366617769443	0.321137374677903	0.253204031641194	0.0478810296069787	0.218552139825683	1.01089542
cela1_red_3_20223478	CoronetTrayJunc	-0.0630260546634982	0.776288411713251	0.356563038456653	0.339067123580756	0.643436961543347	0.460878088194549	0.304369837962591	0.237466591465744	-0.00584776053434245	0.236459532864982	1.01089542
cela1_red_3_20258623	CoronetTrayJunc	0.71807536728181	0.327419328895565	0.0481086986230521	0.801328012088037	0.198671987911963	0.133992247357913	0.150563289288911	0.104486259874438	0.267113797610813	0.197498512994179	1.01089542
cela1_red_3_20315212	CoronetTrayJunc	0.555298390806835	0.33424753274676	0.0874133722809561	0.691045580896201	0.308954419103799	0.211378070141142	0.221541046822843	0.158511258242569	0.199952903935674	0.204918260096766	1.01089542
cela1_red_3_20363103	CoronetTrayJunc	1.83056819072343	1.03080000105253	0.218168436832003	0.508186060796847	0.491813939203153	0.345513320509107	0.273645502371151	0.202920154294212	0.0999413360277135	0.239976324406132	1.01089542
cela1_red_3_20407739	CoronetTrayJunc	0.497192676963558	0.390414866060032	0.142695977541263	0.584915959459517	0.415084040540483	0.288554717812727	0.27238806299922	0.201723825659594	0.143395706877066	0.212587621400261	1.01089542
cela1_red_3_20493718	CoronetTrayJunc	0.541975350922057	0.336617312995641	0.092625289949148	0.678688587986744	0.321311412013256	0.221090759808569	0.228686122064108	0.164227972043471	0.193078313671701	0.205437921708409	1.01089542
cela1_red_3_20542623	CoronetTrayJunc	1.72881879314479	0.857004377366751	0.179059733022938	0.562932430824633	0.437067569175367	0.304406141273868	0.258007836152429	0.188874221073451	0.133178493768668	0.236281099802625	1.01089542
cela1_red_3_20553103	CoronetTrayJunc	0.411819948694594	0.360456772076384	0.148641126996703	0.565409599801713	0.434590400198287	0.302502329272689	0.285949273201584	0.215101818230522	0.132032170517914	0.207921608132348	1.01089542
cela1_red_3_20569792	CoronetTrayJunc	-0.00470585176852419	0.318364287376037	0.319614940074495	0.313761473335252	0.680385059925505	0.480755823889199	0.366623586590253	0.286978646610765	-0.00169267324382961	0.190939411415771	1.01089542
cela1_red_3_20595601	CoronetTrayJunc	0.821273579417345	0.793257130396337	0.246879081371596	0.463437351597829	0.536562648402171	0.379010254802964	0.289683567030575	0.219290869453313	0.0732100319566698	0.236629838132545	1.01089542
cela1_red_3_20663328	CoronetTrayJunc	-0.450467269898206	0.395792771521311	0.554957666080152	0.159656292294545	0.445042333919848	0.310476193785968	0.285386041625303	0.214504759714811	-0.127044906966254	0.212835606485305	1.01089542
cela1_red_3_20733696	CoronetTrayJunc	-0.397601465045712	0.482347026559879	0.47633440091385	0.219870489002852	0.52366559908615	0.369299148794494	0.303795110083298	0.236924156510401	-0.0831251713961533	0.22130542419181	1.01089542
cela1_red_3_20824278	CoronetTrayJunc	-0.0958088127454371	0.314346463257297	0.379477522546496	0.258388632281314	0.620522477453504	0.443517680430762	0.36213384517219	0.284743768443173	-0.035049095034563	0.190837560896929	1.01089542
cela1_red_3_20860155	CoronetTrayJunc	0.306903952537445	0.342554623503982	0.174390205514923	0.513196447658013	0.486803552341987	0.341879269641915	0.312413346827064	0.245323022170665	0.104056282925588	0.203001822904991	1.01089542
cela1_red_3_20902206	CoronetTrayJunc	-0.384732576986055	0.375034244392956	0.536153093585952	0.167215130625449	0.463846906414048	0.324380050353108	0.296631775788599	0.228551449383724	-0.116565049721577	0.209439864119559	1.01089542
cela1_red_3_20936438	CoronetTrayJunc	-0.285204477432492	0.354021388285645	0.491212014898442	0.190216735210429	0.508787985101558	0.357917577205032	0.318571249891129	0.25098343422604	-0.0925127717776773	0.204363533940994	1.01089542
cela1_red_3_20936998	CoronetTrayJunc	-0.0156276699720333	0.347391919136403	0.330737761990147	0.313558321087399	0.669262238009853	0.476605684744193	0.355703916922454	0.280120983044118	-0.00510384080112647	0.198539479459601	1.01089542
cela1_red_3_21530324	CoronetTrayJunc	-0.347683146096359	0.630416843712676	0.417916617421403	0.2767113448026	0.582083382578597	0.413736310298676	0.305372037775997	0.238492315982497	-0.04667782778054	0.231047944369176	1.01089542
cela1_red_3_21612855	CoronetTrayJunc	0.467812090789767	0.477079419352795	0.199597906252021	0.505267954679773	0.494732045320227	0.34770093160605	0.295134139068206	0.2264705070383	0.0996320987892211	0.221135363929965	1.01089542
cela1_red_3_21693612	CoronetTrayJunc	0.561492404426958	0.343491614592536	0.0925296123488346	0.680904528103967	0.319095471896033	0.219506850303787	0.226565859547198	0.16243629242596	0.194861346901447	0.206378319128934	1.01089542
cela1_red_3_21748117	CoronetTrayJunc	-0.120958506271598	0.333681499912226	0.39398059869166	0.253405641835473	0.60601940130834	0.432375456943835	0.352613759472867	0.27773763411164	-0.0415407625912219	0.196374135009692	1.01089542
cela1_red_3_21797105	CoronetTrayJunc	-0.140960080717351	0.343233526569939	0.404917016004751	0.247712852439925	0.595082983995249	0.424016480586721	0.347370131555324	0.273855131578894	-0.0469165168207426	0.198974392283108	1.01089542
cela1_red_3_21798392	CoronetTrayJunc	0.0737535639443297	0.321394670083677	0.273771750408309	0.364245180809066	0.635754819190934	0.455168778249113	0.361983068782625	0.284676868336816	0.026319477577075	0.192376227852785	1.01089542
cela1_red_3_21855140	CoronetTrayJunc	-0.182143668234247	0.322179419904781	0.438418345388282	0.216764761671935	0.561581654611718	0.398027491631106	0.344816892939783	0.271968071740853	-0.0654524007745552	0.195214885217074	1.01089542
cela1_red_3_21883566	CoronetTrayJunc	-0.052880841027057	0.35430974650177	0.352072724484661	0.295617850266214	0.647927275515339	0.464152095726692	0.352309425249125	0.27756124881281	-0.0168807041050369	0.20030422204135	1.01089542
cela1_red_3_21911019	CoronetTrayJunc	0.706504833111223	0.448372889057109	0.12871063467277	0.623588140078602	0.376411859921398	0.260456652015425	0.247701225248627	0.18034306175711	0.166535340483662	0.218608568779223	1.01089542
cela1_red_3_22040692	CoronetTrayJunc	-0.288158492200904	0.386919746851756	0.47420444646822	0.20785942238711	0.52579555353178	0.37094495290555	0.317936131144669	0.250407914486799	-0.0830922940952042	0.209535971366355	1.01089542
cela1_red_3_22058083	CoronetTrayJunc	-0.640659446256073	0.445378118341856	0.599020978370191	0.141140958873231	0.400979021629809	0.2783746100562	0.259838062756579	0.190549120999001	-0.152437004263686	0.218593887483718	1.01089542
cela1_red_3_22089647	CoronetTrayJunc	-1.26758710609254	0.562903035014245	0.685529144125887	0.104704124803817	0.314470855874113	0.215953274585031	0.209766731070296	0.149057436424984	-0.205542557496338	0.222956006766963	1.01089542
cela1_red_3_22114013	CoronetTrayJunc	0.00620915959832917	0.468177212633924	0.333774398221648	0.338040777091121	0.661959222908879	0.473045095585366	0.328184824687232	0.259025994003406	0.00135306633066995	0.218551621033982	1.01089542
cela1_red_3_22187483	CoronetTrayJunc	-0.0495784816197901	0.673184868124143	0.354474877102176	0.336539487312464	0.645525122897824	0.462271200275533	0.30898563558536	0.242102759600816	-0.0059353513606005	0.232922851782082	1.01089542
cela1_red_3_22225256	CoronetTrayJunc	0.682151176429309	0.412102668345258	0.111114996706991	0.653828351783936	0.346171648216064	0.238809989652742	0.235056651509073	0.169840490541146	0.182909247216322	0.21478854902368	1.01089542
cela1_red_3_22250788	CoronetTrayJunc	0.608169438535986	0.345153408648345	0.0822707959936123	0.707220234971717	0.292779765028283	0.199918780611647	0.210508969034671	0.149584606134665	0.210251847012301	0.205981632053042	1.01089542
cela1_red_3_22256248	CoronetTrayJunc	-0.334965707926543	0.352418255095072	0.524015766736226	0.170128765526556	0.475984233263774	0.333806973200143	0.305855467737218	0.238979550656471	-0.109839116375209	0.205269757710551	1.01089542
cela1_red_3_22454464	CoronetTrayJunc	0.26822131610805	0.309430821241628	0.168008335888781	0.510316319681506	0.489683680318494	0.344031338854877	0.321675344429713	0.253648853267804	0.10220395589187	0.195642337856084	1.01089542
cela1_red_3_22527140	CoronetTrayJunc	-0.156017028942519	0.314049894498483	0.422393042420223	0.225450038995132	0.577606957579777	0.41036150233469	0.352156918584645	0.277442044316805	-0.0574765752802947	0.192399869794344	1.01089542
cela1_red_3_22577738	CoronetTrayJunc	4.39353360607767	1.57457237267926	0.214570214195724	0.51816482526791	0.48183517473209	0.337947927947192	0.267264960536367	0.197199585941714	0.105757531823986	0.242984796421436	1.01089542
cela1_red_3_22731686	CoronetTrayJunc	-0.231713484269223	0.439453766641855	0.426904694314035	0.251035007864437	0.573095305685965	0.406824527835191	0.322060297821529	0.254038896649762	-0.055634310543434	0.215923451362983	1.01089542
cela1_red_3_22743420	CoronetTrayJunc	-1.19680431433748	0.831049269171682	0.50425702555704	0.217712539859248	0.49574297444296	0.348405812367273	0.278030434583712	0.207293927929454	-0.0978548172612354	0.237051632056165	1.01089542
cela1_red_3_22989039	CoronetTrayJunc	0.270470708038226	0.356954728314033	0.197828645542224	0.480255074444615	0.519744925555385	0.366407379237864	0.321916280013161	0.253908166782543	0.0866902946076273	0.204513945108267	1.01089542
cela1_red_3_23029763	CoronetTrayJunc	-0.656370863763533	0.364389127413398	0.705475919868854	0.0847681021440446	0.294524080131146	0.201293018902282	0.209755977987101	0.149045152067508	-0.210651170411454	0.208340045623699	1.01089542
cela1_red_3_23136434	CoronetTrayJunc	1.18463589438361	0.848982875004024	0.223626881645962	0.496515683006544	0.503484316993456	0.353967265271995	0.279857435347494	0.20910253554525	0.0931327364333752	0.237515064468074	1.01089542
cela1_red_3_23188995	CoronetTrayJunc	0.110665552327856	0.423572301870751	0.288666146923255	0.378215025390056	0.621784974609945	0.444513568064309	0.333118827686689	0.262923220710922	0.0279556399741503	0.213075972306341	1.01089542
cela1_red_3_23246459	CoronetTrayJunc	-0.277225412694025	0.330528255830855	0.50147685250366	0.178553085344198	0.49852314749634	0.35028084886727	0.319970062152142	0.252286820553754	-0.097884675068929	0.200033178935166	1.01089542
cela1_red_3_23281575	CoronetTrayJunc	0.165837233687338	0.591675744262448	0.305802771123696	0.381554117824061	0.618445882175939	0.441924396899007	0.312643111052243	0.24547927924327	0.0248064968708893	0.228870785263353	1.01089542
cela1_red_3_23348690	CoronetTrayJunc	0.272337468894656	0.337405030482777	0.185078574395608	0.493412386117253	0.506587613882747	0.35626275083498	0.321509039487138	0.253523251638341	0.0937126454688202	0.201140694480977	1.01089542
cela1_red_3_23420373	CoronetTrayJunc	-0.898768539281739	0.423894293635241	0.732946294876974	0.0780688819746047	0.267053705123026	0.180543873943204	0.188984823148422	0.132026972409748	-0.230767533768202	0.212176853807236	1.01089542
cela1_red_3_23542822	CoronetTrayJunc	0.27038335973468	0.34074296231355	0.188009344122327	0.489941294719885	0.510058705280115	0.358953621097224	0.322049361157788	0.254030187640535	0.0918956790585315	0.201687588834722	1.01089542
cela1_red_3_23631667	CoronetTrayJunc	1.10947480600911	0.478179632073118	0.0792753346549786	0.736345858691231	0.263654141308769	0.178300806796647	0.18437880665379	0.1287074542983	0.23510077708416	0.215220577450582	1.01089542
cela1_red_3_23648294	CoronetTrayJunc	0.302021647303536	0.335646589436522	0.171749775284131	0.515101107243108	0.484898892756892	0.34042626017734	0.31314911747276	0.245936816821899	0.104988335740591	0.201697792312397	1.01089542
cela1_red_3_23690168	CoronetTrayJunc	-1.33554467978498	0.945094201732559	0.4851236354911	0.233728185855107	0.5148763645089	0.362620277008492	0.281148178653793	0.210303924617363	-0.0859855630646061	0.2392790406255	1.01089542
cela1_red_3_23714228	CoronetTrayJunc	-0.151194274873656	0.366801345286538	0.406040079147854	0.253189408889808	0.593959920852146	0.423134443090087	0.340770511962338	0.268792818189604	-0.0464169830291336	0.204005897056024	1.01089542
cela1_red_3_23754446	CoronetTrayJunc	0.130693736845697	0.346866642248711	0.254288687272175	0.397902152256301	0.602097847743699	0.429592700712637	0.347809160471524	0.27420272400131	0.0429307816338107	0.199587366110513	1.01089542
cela1_red_3_23788477	CoronetTrayJunc	-0.67461864650648	0.337004098801833	0.76004218084685	0.0622919981971884	0.23995781915315	0.161560371366472	0.177665820955961	0.123625056258808	-0.241517108420198	0.2023120766187	1.01089542
cela1_red_3_23853500	CoronetTrayJunc	0.370087639728351	0.400263857165363	0.187214012382683	0.50953909388083	0.49046090611917	0.344572866133942	0.303246893736487	0.236369918771858	0.102252395057298	0.212471658574962	1.01089542
cela1_red_3_23999404	CoronetTrayJunc	0.0997649193029285	0.330842927352465	0.263247823636161	0.380690095336766	0.619309904663234	0.442656031353588	0.356062081027073	0.280440634142192	0.0345453656073658	0.195279859822296	1.01089542
cela1_red_3_24052657	CoronetTrayJunc	-0.338539272440269	0.407186531718583	0.489292761091962	0.201276714975865	0.510707238908038	0.359510351739981	0.309430523932173	0.242513893494005	-0.0911288822082455	0.212951005295742	1.01089542
cela1_red_3_24187404	CoronetTrayJunc	-0.56006772688712	0.519735167066045	0.513393186771167	0.198068713610118	0.486606813228833	0.341720344300674	0.288538099618714	0.217926408934175	-0.104116299345228	0.22467810213293	1.01089542
cela1_red_3_24261447	CoronetTrayJunc	0.139828905348092	0.328370663703274	0.241281695614542	0.407373141983779	0.592626858016221	0.422111688164914	0.35134516240168	0.276825770450535	0.0489720317323204	0.195506920830596	1.01089542
cela1_red_3_24396178	CoronetTrayJunc	-0.190027668737484	0.63398744056037	0.383519703036983	0.306899021062786	0.616480296963017	0.440570570910391	0.309581275900231	0.242656065267471	-0.0252591749144666	0.231164169632611	1.01089542
cela1_red_3_24461645	CoronetTrayJunc	0.0888287929922563	0.400863919237066	0.291434611947157	0.369944118175562	0.630055881824438	0.450671037698936	0.338621269877281	0.267178950094284	0.0242187807673503	0.209480878657331	1.01089542
cela1_red_3_24557947	CoronetTrayJunc	-0.160540147664335	0.319457575542285	0.424007004509458	0.22608599812562	0.575992995490542	0.40895058011836	0.349906997364922	0.27567445124833	-0.058088767480126	0.193894862740527	1.01089542
cela1_red_3_24601631	CoronetTrayJunc	0.0890474308410656	0.489610784862395	0.309645046191837	0.366335891560568	0.633664108439432	0.453524581730139	0.324019062247595	0.255646621277755	0.0181203876748396	0.220910674236497	1.01089542
cela1_red_3_24627800	CoronetTrayJunc	0.188098883660982	0.339893418450743	0.223699075818187	0.435900869504825	0.564099130495175	0.400011992073152	0.340400054676989	0.268456321636729	0.0635764937311652	0.19930384567368	1.01089542
cela1_red_3_24643514	CoronetTrayJunc	0.102320475445422	0.624872551109194	0.323067172391374	0.365459592963276	0.634540407036724	0.454257341859701	0.31147323464535	0.24448443706688	0.0139437749126376	0.23068247506778	1.01089542
cela1_red_3_24646958	CoronetTrayJunc	0.102320475445422	0.624872551109194	0.323067172391374	0.365459592963276	0.634540407036724	0.454262841815928	0.31147323464535	0.244487730356177	0.0139437749126376	0.23068247506778	1.01089542
cela1_red_3_24676038	CoronetTrayJunc	0.604620505650327	0.571209136549456	0.210779575009585	0.499945672344512	0.500054327655488	0.351377774208074	0.289274752645903	0.218762030832081	0.0961207104470273	0.228001885254625	1.01089542
cela1_red_3_24701516	CoronetTrayJunc	0.148992662366598	0.393254823530608	0.264335806100369	0.39977734224507	0.60022265775493	0.427939338463917	0.335886851654562	0.264985911374199	0.0417533426486304	0.20868805983824	1.01089542
cela1_red_3_24720581	CoronetTrayJunc	-0.42240027163245	0.370348596494779	0.562327882660872	0.151871484788569	0.437672117339128	0.304829224388098	0.285800632550559	0.214957058462755	-0.130604408521462	0.209385785664263	1.01089542
cela1_red_3_24875519	CoronetTrayJunc	-0.891021051415981	0.390807686120489	0.778470799365458	0.0592952057929713	0.221529200634542	0.148776017099075	0.162233994841571	0.112224389674596	-0.257886570893329	0.205641508367289	1.01089542
cela1_red_3_24939206	CoronetTrayJunc	-0.180345262618758	0.338381788296162	0.431373507787573	0.22651938118052	0.568626492212427	0.403239077071466	0.342107111031907	0.269867874510379	-0.0612354046062467	0.198789202688991	1.01089542
cela1_red_3_24967172	CoronetTrayJunc	0.381720000274608	0.408405550002393	0.18811890435461	0.510052110881356	0.489947889118644	0.344144987046828	0.301828984764034	0.234794755665943	0.102523990923705	0.213593983508736	1.01089542
cela1_red_3_25062035	CoronetTrayJunc	-0.0664302445845486	0.362157640401615	0.359667090874629	0.29103045239294	0.640332909125371	0.458673610349594	0.349302456732431	0.275284287761263	-0.0206543907488387	0.202107234128989	1.01089542
cela1_red_3_25094865	CoronetTrayJunc	0.334908827660927	0.509774690640106	0.246478446441777	0.444021706667098	0.555978293332902	0.393795347828263	0.309499846891125	0.242568085789269	0.0640832414976826	0.223397392615963	1.01089542
cela1_red_3_25097887	CoronetTrayJunc	-1.16269890707389	0.390584319790469	0.875447666985261	0.0285615457441978	0.124552333014739	0.0844274162101188	0.0959907872705416	0.0663102957541191	-0.327787703971872	0.188531943586463	1.01089542
cela1_red_3_25131207	CoronetTrayJunc	-1.17148814463914	0.482772589868891	0.749927389226213	0.0739841174771288	0.250072610773787	0.168577683600049	0.176088493296658	0.122353621538754	-0.243923080851046	0.214163409255331	1.01089542
cela1_red_3_25218277	CoronetTrayJunc	-0.124667792045195	0.335918229800665	0.396001719415219	0.252506223469627	0.603998280584781	0.430921253970817	0.351492057115154	0.276943341662517	-0.042500241715564	0.196980558539869	1.01089542
cela1_red_3_25253576	CoronetTrayJunc	-0.355575159297883	0.335255945664488	0.552791822035244	0.150774530680824	0.447208177964756	0.312302528684033	0.296433647283932	0.228304868650025	-0.124657476896746	0.203117323901467	1.01089542
cela1_red_3_25335570	CoronetTrayJunc	-0.589726581212525	0.631958842982986	0.471295418984284	0.23475565880887	0.528704581015716	0.373218018412467	0.293948922206846	0.224818041535116	-0.07886359633186	0.231155803770742	1.01089542
cela1_red_3_25500582	CoronetTrayJunc	0.186834361164679	0.332482167146429	0.220277575756325	0.437782599444106	0.562217400555894	0.398546032126564	0.341939824799569	0.269749802017834	0.0648007638629935	0.19767936313162	1.01089542
cela1_red_3_25567468	CoronetTrayJunc	0.381090459386986	0.665715252721196	0.278252210605526	0.418374720507454	0.581625279492546	0.413399085466243	0.303373068887019	0.236532995942063	0.0465317396050725	0.232645833740449	1.01089542
cela1_red_3_25645698	CoronetTrayJunc	-0.173667717279795	0.406219369358702	0.409221791530956	0.259318534248939	0.590778208469044	0.420626056639904	0.331459674220105	0.261575131314081	-0.0465925590861596	0.210968797792054	1.01089542
cela1_red_3_25777903	CoronetTrayJunc	-0.0511084222737897	0.524795136573079	0.354185681711221	0.325299850389071	0.645814318288779	0.4625331195693	0.320514467899708	0.252733297433539	-0.00931732185291399	0.224082229993929	1.01089542
cela1_red_3_25799548	CoronetTrayJunc	-0.666374074580336	0.332285509810698	0.763433633605	0.0607648216628028	0.236566366395	0.159708214499993	0.175801544732197	0.122180479067835	-0.24315059643089	0.201521146903805	1.01089542
cela1_red_3_25845676	CoronetTrayJunc	0.161945238608362	0.491856516671131	0.288285471292965	0.39044298959197	0.60955701040803	0.435065289750277	0.321271539115065	0.253335962663209	0.032735779273331	0.221284980241621	1.01089542
cela1_red_3_25979100	CoronetTrayJunc	-0.520516454610112	0.67612552839541	0.443577882433791	0.258184299361946	0.556422117566209	0.394196497396362	0.298237818204263	0.230411612247029	-0.0618467886750531	0.233062351783791	1.01089542
cela1_red_3_26027522	CoronetTrayJunc	-0.0273602782768568	0.342675902122496	0.33681427313951	0.306137487111012	0.66318572686049	0.473607239885623	0.357048239749478	0.281181060692624	-0.00907981447292336	0.197445323457268	1.01089542
cela1_red_3_26035068	CoronetTrayJunc	0.014411223665451	0.339450444834343	0.312585960747924	0.328966888179065	0.671033111820936	0.477506521895732	0.358447151073012	0.282189945076175	0.004833913297982	0.19660760708537	1.01089542
cela1_red_3_26066252	CoronetTrayJunc	0.14027900136297	0.493767396829239	0.295055998282524	0.383007642194446	0.616992357805554	0.440877617874172	0.32193635952303	0.253940142379359	0.028180150473062	0.221416118585921	1.01089542
cela1_red_3_26157248	CoronetTrayJunc	0.558719911897514	0.334613248124123	0.0868021249757338	0.692707137302965	0.307292862697035	0.210353441034903	0.220490737721302	0.157427673833223	0.200939444341789	0.204939603501975	1.01089542
cela1_red_3_26189591	CoronetTrayJunc	0.259122748820051	0.353644692543963	0.200477007015861	0.475038166499549	0.524961833500451	0.37028335002858	0.32448482648459	0.256075737124988	0.0839610766634106	0.20368419305831	1.01089542
cela1_red_3_26220671	CoronetTrayJunc	0.0157132178915204	0.332832747427029	0.310405441907095	0.32877474494811	0.67122525505189	0.477595051597716	0.360819813144794	0.283922108896813	0.00538861506837704	0.194923928258815	1.01089542
cela1_red_3_26237030	CoronetTrayJunc	-0.0388357383199936	0.510105090791687	0.350370427548422	0.327313009120959	0.649629572451578	0.465386867719674	0.322316563330619	0.254233156150207	-0.0074084485105169	0.222802821030803	1.01089542
cela1_red_3_26259555	CoronetTrayJunc	-0.744221296402748	0.416532701275865	0.676862573770742	0.101073556536641	0.323137426229258	0.22262569511541	0.222063869692617	0.158904624498811	-0.196515366971891	0.21456989320853	1.01089542
cela1_red_3_26335011	CoronetTrayJunc	0.270241802064946	0.343042903488474	0.189506825124355	0.488401990332526	0.511598009667474	0.360309564542227	0.322091184543118	0.254070818486487	0.0910820692918104	0.202095376758782	1.01089542
cela1_red_3_26408206	CoronetTrayJunc	-0.633414582093962	0.344074167434649	0.72408489893696	0.0757650111636629	0.27591510106304	0.187075986074565	0.200150089899377	0.141084805544108	-0.220172160770303	0.205206724341898	1.01089542
cela1_red_3_26507857	CoronetTrayJunc	0.298536519237569	0.428822202003843	0.224907803728892	0.45971608326475	0.54028391673525	0.381926479336212	0.315376113006358	0.248024806431541	0.0744435188637872	0.215183913987738	1.01089542
cela1_red_3_26543004	CoronetTrayJunc	0.788797222961006	0.466612461257367	0.123323482983627	0.637073478158903	0.362926521841097	0.250823768677548	0.23960303885747	0.173423636299184	0.174742705909221	0.219789007068559	1.01089542
cela1_red_3_26555526	CoronetTrayJunc	0.371965084182496	0.779882156355996	0.298351769374608	0.400483315827414	0.599516684172586	0.427413949273073	0.301164914797978	0.234039478281899	0.0342205065257719	0.236524220799367	1.01089542
cela1_red_3_26600697	CoronetTrayJunc	-0.123634549654998	0.371491444683764	0.390055860456663	0.267298550198511	0.609944139543337	0.435414965293258	0.342645589344825	0.270302112886503	-0.0373017572542064	0.204543961607545	1.01089542
cela1_red_3_26646851	CoronetTrayJunc	-0.242231486220404	0.333131096785462	0.475341190426754	0.195308151004438	0.524658809573246	0.370057182886856	0.329350658568808	0.259930100989373	-0.0843454804071968	0.199436525943198	1.01089542
cela1_red_3_26691864	CoronetTrayJunc	0.0890648708251146	0.337001032213599	0.271311645881909	0.373481971312436	0.626518028687564	0.448102483115906	0.355206382805656	0.279728338147462	0.0301871047031714	0.196631644605686	1.01089542
cela1_red_3_26770667	CoronetTrayJunc	0.192286458276762	0.326184779826186	0.214128653458369	0.443987547701129	0.556012452298871	0.393823528763097	0.341883798840502	0.269707955551979	0.0682188735606978	0.196444063146733	1.01089542
cela1_red_3_26824660	CoronetTrayJunc	-0.951417110980679	0.395156108235212	0.796389528947204	0.0533102529285129	0.203610471052796	0.137393273694156	0.150300218124283	0.104273791501514	-0.270115335742353	0.203816615619891	1.01089542
cela1_red_3_26913041	CoronetTrayJunc	0.126473517903563	0.340431258457972	0.253583065729201	0.396394398479163	0.603605601520837	0.430607698026594	0.350022535791635	0.275770088863421	0.0424606405000382	0.198065914559237	1.01089542
cela1_red_3_27037687	CoronetTrayJunc	0.287220709734742	0.323311782340452	0.169462130498252	0.514040295796524	0.485959704203476	0.341224916342017	0.316497573705223	0.249041680628112	0.104297619457574	0.199033823575567	1.01089542
cela1_red_3_27107394	CoronetTrayJunc	0.240006033462888	0.32642506185259	0.192095063691729	0.477626700940477	0.522373299059523	0.368318471620629	0.330278235367794	0.26062101159923	0.0855867466887763	0.198029512896637	1.01089542
cela1_red_3_27166017	CoronetTrayJunc	-0.0347703029458774	0.512836728452088	0.349213444276863	0.328758781000207	0.650786555723137	0.46614763108121	0.322027774722929	0.254006959337794	-0.006576810935838	0.223045112502744	1.01089542
cela1_red_3_27209120	CoronetTrayJunc	-0.186168416907062	0.331960550380177	0.437526807322361	0.220306843704477	0.562473192677639	0.39878759414573	0.342166348973162	0.269909669106936	-0.0646832410527197	0.197546469325697	1.01089542
cela1_red_3_27236319	CoronetTrayJunc	-0.0335008343395205	0.38033874958104	0.343279543266089	0.311123534989274	0.656720456733911	0.470052968189613	0.345596921744637	0.272520964228287	-0.00978572543514823	0.205593172462431	1.01089542
cela1_red_3_27420830	CoronetTrayJunc	0.0580765317939614	0.354268792710526	0.292964687075795	0.354971621303264	0.645028378696736	0.461992988265934	0.352063691620941	0.277375501072051	0.0185441542462165	0.200332027796929	1.01089542
cela1_red_3_27420928	CoronetTrayJunc	-0.0411877026804612	0.366922129294047	0.346348946250007	0.304601900461864	0.653651053749993	0.468084623841812	0.349049153288129	0.27507347832238	-0.0125938401791985	0.202954570751714	1.01089542
cela1_red_3_27460850	CoronetTrayJunc	0.421236056248034	0.494972763849301	0.219222396487363	0.479090119578194	0.520909880421806	0.367214680546882	0.301687483934444	0.234623099061583	0.0845752542054036	0.222472058657289	1.01089542
cela1_red_3_27481646	CoronetTrayJunc	0.787083791516238	0.731327183181817	0.235238812211245	0.476300667504515	0.523699332495485	0.369338286668826	0.288460520284241	0.217813447010629	0.0812975686759899	0.234852994240213	1.01089542
cela1_red_3_27482384	CoronetTrayJunc	0.248178194337848	0.408402087725355	0.232747228467522	0.444336545509808	0.555663454490192	0.393569792187082	0.32291622602267	0.254738478365965	0.066260131638513	0.212053021607073	1.01089542
cela1_red_3_27511062	CoronetTrayJunc	-0.388766921112374	0.61253823862413	0.430961687525281	0.264896035999173	0.569038312474719	0.403591460828488	0.304142276475546	0.237294773151143	-0.0548479351593257	0.230171817959325	1.01089542
cela1_red_3_27541356	CoronetTrayJunc	-0.000536330751206688	0.325170629420796	0.31837929631606	0.317731417123154	0.68162070368394	0.481004649499437	0.363889286560786	0.285747875780478	-0.000188647196281934	0.19285024005036	1.01089542
cela1_red_3_27619814	CoronetTrayJunc	-0.294320257183478	0.340383775801457	0.506310385374589	0.177981099196344	0.493689614625411	0.346977177729529	0.315708515429067	0.248350761334238	-0.100442350121522	0.202292121575703	1.01089542
cela1_red_3_27692960	CoronetTrayJunc	1.06957750387275	0.368761587622981	0.0269950286306007	0.879196627140481	0.120803372859519	0.0817224016096868	0.0938083442289185	0.0646243061060624	0.32886969621579	0.18650828803365	1.01089542
cela1_red_3_27725450	CoronetTrayJunc	0.268774291212042	0.406807659688477	0.224744218648744	0.454994101100202	0.545005898899798	0.385550466962099	0.320261680251054	0.252517725327478	0.0722166705706898	0.212070064288558	1.01089542
cela1_red_3_27812918	CoronetTrayJunc	0.341706662396393	0.343248265977899	0.161493418467512	0.536011366682265	0.463988633317735	0.324514460018618	0.302495214850223	0.2355554518594	0.116031356775619	0.204012735578499	1.01089542
cela1_red_3_27830777	CoronetTrayJunc	0.243903271418521	0.386222741023003	0.223951017348715	0.450773780779334	0.549226219220666	0.388638918769686	0.325275201871951	0.256730539999816	0.0703268046778276	0.208755428498968	1.01089542
cela1_red_3_27876143	CoronetTrayJunc	0.388316528330893	0.312163151357437	0.121712975601719	0.602483475953969	0.397516524046031	0.275654590970428	0.275803548444312	0.204998752541114	0.149697049292959	0.200328168356272	1.01089542
cela1_red_3_28044074	CoronetTrayJunc	-2.27801902594435	0.876158485315919	0.619814817053938	0.145469849857482	0.380185182946062	0.263335589715824	0.23471533308858	0.169459210828188	-0.167623499386194	0.234326928445532	1.01089542
cela1_red_3_28206590	CoronetTrayJunc	0.517277247136009	0.320860786964491	0.0876469303514669	0.686314974102176	0.313685025897824	0.215116580991088	0.226038095546357	0.161867988315693	0.196079105740441	0.202976663389939	1.01089542
cela1_red_3_28263984	CoronetTrayJunc	-0.743158377352229	0.36800948212823	0.745835150996027	0.0696464247771358	0.254164849003973	0.171518097772514	0.184518424226837	0.128819001505894	-0.235391349427386	0.206582490049893	1.01089542
cela1_red_3_28342840	CoronetTrayJunc	-0.248613452022564	0.308773681059906	0.495322069358559	0.176462697170705	0.504677930641441	0.354863279072617	0.328215233470736	0.259050687727187	-0.0946235969774478	0.194689945028812	1.01089542
cela1_red_3_28346208	CoronetTrayJunc	-0.294097187620061	0.306605207490207	0.533369905621372	0.154615321776606	0.466630094378628	0.326492932962567	0.312014772602022	0.244973510003494	-0.113807817652878	0.196158284760863	1.01089542
cela1_red_3_28393421	CoronetTrayJunc	-0.654659806451591	0.325334246741369	0.768740933613213	0.0584349149021212	0.231259066386787	0.156130189906202	0.172824151484666	0.120407218752391	-0.245719286384059	0.200301083385726	1.01089542
cela1_red_3_28452350	CoronetTrayJunc	-0.555987779626106	0.352732629850079	0.664069138256121	0.100605301184162	0.335930861743879	0.231360613134037	0.235325560559717	0.170049374428692	-0.185905752835273	0.207838418760449	1.01089542
cela1_red_3_28464479	CoronetTrayJunc	0.00309628171032766	0.396865286025334	0.327693415268369	0.330476153549539	0.669523846450461	0.476751522967086	0.341830431182092	0.269658699035601	0.000854993067818311	0.20854733041763	1.01089542
cela1_red_3_28520926	CoronetTrayJunc	1.32434866506765	0.744326055013683	0.177628167326399	0.561428955356135	0.438571044643865	0.305388653127761	0.260942877317466	0.191675879622135	0.132206150041934	0.233990334707486	1.01089542
cela1_red_3_28706528	CoronetTrayJunc	-0.302912936335195	0.31593851716135	0.531977074171156	0.157682400464332	0.468022925828844	0.327470089941655	0.310340525364512	0.243422745350912	-0.113354344841295	0.198238990223493	1.01089542
cela1_red_3_28734806	CoronetTrayJunc	-1.33368889929287	0.4698452387884	0.81374771775482	0.0498980643784898	0.18625228224518	0.126030940794594	0.13635421786669	0.0947377835753288	-0.286276186622203	0.205066138506374	1.01089542
cela1_red_3_28812099	CoronetTrayJunc	-0.189661161982512	0.384123315149652	0.422696045171916	0.244249947896492	0.577303954828084	0.410157758370394	0.333054006931592	0.262852068461116	-0.0549376329719696	0.207643338814881	1.01089542
cela1_red_3_28926319	CoronetTrayJunc	-0.728144855973331	0.341802221242629	0.781434409813707	0.0554276006944854	0.218565590186293	0.146701435744756	0.163137989491807	0.112926734047559	-0.255642006371573	0.201053966507382	1.01089542
cela1_red_3_29013193	CoronetTrayJunc	-0.738668100801169	0.576056324401984	0.533742822785382	0.188640590077414	0.466257177214618	0.326178938273037	0.277616587137204	0.206838698644743	-0.11580331318989	0.228171042227785	1.01089542
cela1_red_3_29230722	CoronetTrayJunc	0.0161275930995909	0.34762972810778	0.313335801819551	0.331047100662376	0.668952899337624	0.476407739684137	0.355617097518073	0.280044813423038	0.00526290847683571	0.19859683620759	1.01089542
cela1_red_3_29230800	CoronetTrayJunc	0.0731927047409118	0.341636427633632	0.281285778763957	0.363652493086592	0.636347506913408	0.455699706133192	0.355061728149451	0.279615877673422	0.024404566444023	0.197549129828922	1.01089542
cela1_red_3_29391177	CoronetTrayJunc	0.143597148753528	0.318389017926305	0.234292785545908	0.412299663844839	0.587700336155161	0.418166386401892	0.353407550609252	0.278410625147191	0.05205218407914	0.193128902982602	1.01089542
cela1_red_3_29597534	CoronetTrayJunc	-0.608648024144773	0.420490875307359	0.609803754684694	0.133222600128686	0.390196245315306	0.270356870909439	0.25697364518662	0.187996547827881	-0.158024600170275	0.216142363415092	1.01089542
cela1_red_3_29616466	CoronetTrayJunc	-0.950244487209171	1.39654901196407	0.396231088177141	0.311294639503217	0.603768911822859	0.43072835062252	0.292474272319642	0.222868122038048	-0.0290283295573523	0.244017927468134	1.01089542
cela1_red_3_29689850	CoronetTrayJunc	0.293238345070354	0.333099738447722	0.173609338486861	0.510901256540552	0.489098743459448	0.343584993596462	0.315489404972588	0.248119002149898	0.102782358101927	0.200993233626418	1.01089542
cela1_red_3_29805152	CoronetTrayJunc	-1.73034714115136	0.822960796478829	0.580197071591738	0.167793153605229	0.419802928408262	0.29205876200728	0.252009774803033	0.183889286460195	-0.143543005620529	0.235136672668593	1.01089542
cela1_red_3_29837490	CoronetTrayJunc	0.0465862136362236	0.374468310480623	0.303718124231445	0.349502463614457	0.650497536385543	0.46592587550425	0.346779412154098	0.273447078171651	0.013884612821664	0.204503195941774	1.01089542
cela1_red_3_29904886	CoronetTrayJunc	-0.00452264983058287	0.35927623452879	0.326365152351049	0.321633327869129	0.673634847648951	0.478559312748889	0.352001519779823	0.277334186352716	-0.00141879856974478	0.201230662137968	1.01089542
cela1_red_3_29964027	CoronetTrayJunc	-0.0855021679690665	0.389538118591931	0.368875893068017	0.289841320100257	0.631124106931983	0.451451443393069	0.341282786831726	0.269251484051801	-0.0242254235263704	0.207530524503735	1.01089542
cela1_red_3_30003120	CoronetTrayJunc	-0.231120148907194	0.488520464362179	0.414634933292567	0.267458307420942	0.585365066707433	0.416334575828279	0.31790675928649	0.250374461233006	-0.0472504866446753	0.221180575418547	1.01089542
cela1_red_3_30049237	CoronetTrayJunc	-0.358754617762538	0.423420258447704	0.489898715084811	0.203306403539181	0.510101284915189	0.358994618562049	0.306794881376008	0.239884740877875	-0.091333277902657	0.215112681147933	1.01089542
cela1_red_3_30052973	CoronetTrayJunc	0.664367833420395	0.377549934888418	0.0920090211567945	0.69053099306466	0.30946900693534	0.21183529746626	0.217459985778546	0.154974400902556	0.202666382116828	0.210306507460901	1.01089542
cela1_red_3_30092394	CoronetTrayJunc	-0.0427875318695182	0.385011636515279	0.348073351167261	0.307771519249922	0.651926648832739	0.466880411649368	0.344155129582818	0.271463476131222	-0.012302654661397	0.206499808215275	1.01089542
cela1_red_3_30203270	CoronetTrayJunc	-0.593890018811244	0.343369544596413	0.701295041438266	0.0843909324110338	0.298704958561734	0.20411582966236	0.2143140261507	0.152621564467759	-0.206636137193192	0.205929445127014	1.01089542
cela1_red_3_30250822	CoronetTrayJunc	-0.933195146932212	0.408429093486248	0.769052784860906	0.0635416985990614	0.230947215139094	0.155976107689755	0.167405516540032	0.116227445677141	-0.25288149499309	0.207900928645151	1.01089542
cela1_red_3_30278216	CoronetTrayJunc	1.43591312343665	0.713978801091017	0.154652976574738	0.598422689234788	0.401577310765212	0.278806006360498	0.246924334190474	0.179712364460252	0.154248217395258	0.232113453249931	1.01089542
cela1_red_3_30308657	CoronetTrayJunc	-1.90272204418534	0.873870711571727	0.57626181901503	0.171051674912069	0.42373818098497	0.294895812930367	0.2526865060729	0.184330657904229	-0.141226074314678	0.236130342371892	1.01089542
cela1_red_3_30575085	CoronetTrayJunc	0.351429923384162	0.345141735828618	0.159179279557897	0.540864876359244	0.459135123640756	0.320861960032147	0.299955844082859	0.232694054040485	0.118622302602258	0.204540145398467	1.01089542
cela1_red_3_30598806	CoronetTrayJunc	-0.0819502872018156	0.343260631253033	0.368853922602536	0.277280139172247	0.631146077397464	0.451479279501938	0.353865938225217	0.278769140831657	-0.0271842764340798	0.198037715073008	1.01089542
cela1_red_3_30660766	CoronetTrayJunc	1.14367122169769	0.395433881775822	0.0322978039588045	0.862871838677911	0.137128161322089	0.0932273549077386	0.104830357363285	0.072644540333443	0.318179360581255	0.191920661317908	1.01089542
cela1_red_3_30734614	CoronetTrayJunc	-0.274846333758244	0.438787525617635	0.445446192911099	0.236803731423717	0.554553807088901	0.392778911135283	0.317750075665184	0.250240519913731	-0.0662110531480602	0.216163333252478	1.01089542
cela1_red_3_30778826	CoronetTrayJunc	0.888187227121872	0.370691164077091	0.047963257947106	0.80919379841537	0.19080620158463	0.129372083732041	0.142842943637524	0.0991620447091753	0.276919166565471	0.200361808325527	1.01089542
cela1_red_3_30873637	CoronetTrayJunc	-0.285914540991787	0.35620796461814	0.490294338291582	0.191263495788982	0.509705661708418	0.358666353165966	0.318442165919436	0.250862642097287	-0.0920171070813772	0.204741749930278	1.01089542
cela1_red_3_3089490	CoronetTrayJunc	-0.698738945716066	0.3525039217212	0.747497141140079	0.0679008754916839	0.252502858859921	0.170232694573359	0.184601983368237	0.128898609290308	-0.235163205805826	0.204889218986259	1.01089542
cela1_red_3_31021518	CoronetTrayJunc	0.499445827937375	0.608232649822471	0.243154848986394	0.4583458330749	0.5416541669251	0.382946868024663	0.298499317938706	0.230804996678613	0.0713377491928772	0.229999589394576	1.01089542
cela1_red_3_31145607	CoronetTrayJunc	0.387221558487227	0.431737142502832	0.198977738673282	0.498199660841215	0.501800339158785	0.352798611627876	0.302822600485503	0.235915352519319	0.0958880416238878	0.216292370776091	1.01089542
cela1_red_3_3118111	CoronetTrayJunc	-0.431145192051617	0.325818174149013	0.617344249686255	0.117380163925356	0.382655750313745	0.264951339510716	0.26527558638839	0.195517532320198	-0.158447739853818	0.203318319521524	1.01089542
cela1_red_3_31209525	CoronetTrayJunc	0.865476767121964	0.672415550166406	0.206527699013775	0.513585494613475	0.486414505386525	0.34150816661008	0.27988680637275	0.209119999583632	0.103800082459533	0.232598540879003	1.01089542
cela1_red_3_3126837	CoronetTrayJunc	-0.93884241754701	0.456726770015438	0.704899401259658	0.0914307888837261	0.295100598740342	0.201760394325706	0.203669809856616	0.143977832109575	-0.214825873321336	0.216304122710104	1.01089542
cela1_red_3_31289653	CoronetTrayJunc	0.0365294958008614	0.327019089670027	0.296927312359792	0.340697245989365	0.659302754010635	0.471565976481643	0.362375441650843	0.284864625681768	0.0127762788043535	0.193486107035965	1.01089542
cela1_red_3_31505900	CoronetTrayJunc	0.214215828577006	0.324129967865519	0.202503306619383	0.460424373549376	0.539575626450624	0.381310543255689	0.337072319831241	0.265941919396712	0.0767576182772572	0.196692480189455	1.01089542
cela1_red_3_31533669	CoronetTrayJunc	-0.557912508892364	0.395937791468083	0.611201492855427	0.129943151103437	0.388798507144573	0.269402332183046	0.258855356041136	0.189599673738267	-0.158139620953752	0.213448986667899	1.01089542
cela1_red_3_3155501	CoronetTrayJunc	-0.046237898674029	0.3258261868473	0.346665355717624	0.290985890071718	0.653334644282376	0.467843056447004	0.362348754210657	0.284849518640652	-0.0162403966797005	0.193243630000954	1.01089542
cela1_red_3_31568723	CoronetTrayJunc	0.0219732225119785	0.421669632255333	0.322898708907146	0.340832004938545	0.659167995061455	0.471466936087892	0.336269286154309	0.265336516858071	0.0055814524571691	0.212527358501058	1.01089542
cela1_red_3_31599393	CoronetTrayJunc	0.0957907099826409	0.327941341350622	0.26418428613813	0.37836824958019	0.62163175041981	0.444387890494303	0.35744746428168	0.281468902933794	0.0334869582144487	0.194474302428569	1.01089542
cela1_red_3_31811412	CoronetTrayJunc	-0.469864528617609	0.357769748328665	0.604316659022903	0.12846343014091	0.395683340977097	0.274383221326623	0.267219910836187	0.197138136143423	-0.152993308940319	0.208313897168374	1.01089542
cela1_red_3_31846362	CoronetTrayJunc	0.366765040838745	0.370034815272978	0.170122818920885	0.529659049399473	0.470340950600528	0.329141635976298	0.300218131679643	0.232973446688825	0.113022512114399	0.20846644690156	1.01089542
cela1_red_3_31914102	CoronetTrayJunc	0.709802404683958	0.355977179123039	0.06805703032535	0.747795073496538	0.252204926503462	0.170020980826205	0.184147896178112	0.128547808001959	0.23564479341308	0.205236597432465	1.01089542
cela1_red_3_31955463	CoronetTrayJunc	0.388611910023294	0.342606359815143	0.144098805605467	0.568215611039823	0.431784388960177	0.300592679372281	0.28768558335471	0.216965385361402	0.133017635933843	0.204993328789971	1.01089542
cela1_red_3_31996122	CoronetTrayJunc	-0.0462291737358945	0.50113037409943	0.352481328761302	0.324184530017233	0.647518671238698	0.463875881371849	0.323334141221465	0.255091949372987	-0.00906984759403126	0.22198005648863	1.01089542
cela1_red_3_3204453	CoronetTrayJunc	-0.245560910741885	0.759701631648504	0.383678241551271	0.312769849189332	0.616321758448729	0.440466234050874	0.303551909259397	0.236725136259625	-0.0236929349495467	0.235971106266544	1.01089542
cela1_red_3_32081703	CoronetTrayJunc	0.77855739023924	0.40227524227976	0.0852769455825454	0.711659912445829	0.288340087554171	0.196464005953171	0.203063141971625	0.143330235169661	0.21661740653497	0.211816548742558	1.01089542
cela1_red_3_32082037	CoronetTrayJunc	0.678661102253287	0.519727846823166	0.173713430837615	0.55198028360482	0.44801971639518	0.313041392612961	0.274306285557565	0.203539965877821	0.12628591992626	0.224673641918604	1.01089542
cela1_red_3_32123057	CoronetTrayJunc	-0.533292751489566	0.397761125478242	0.596465640548366	0.137603866273115	0.403534359451634	0.280366786382772	0.265930493178519	0.196044875627156	-0.149974129856077	0.213605423608089	1.01089542
cela1_red_3_32216595	CoronetTrayJunc	-0.226733048211852	0.3145035517126	0.474783201902813	0.190538559230851	0.525216798097187	0.37047813936612	0.334678238866336	0.264112124123222	-0.0842238751917019	0.195045123608057	1.01089542
cela1_red_3_32218452	CoronetTrayJunc	-0.0286020585591336	0.31674967921014	0.334526016435787	0.298704251740102	0.665473983564213	0.474799060412354	0.36676973182411	0.287032630544945	-0.0103457426256643	0.190564448282133	1.01089542
cela1_red_3_32253734	CoronetTrayJunc	0.246341901519348	0.472555311408969	0.25806263607871	0.423839670451371	0.576160329548629	0.409122573317666	0.318097693469919	0.250547670337796	0.0530342804673094	0.219674996978748	1.01089542
cela1_red_3_32336691	CoronetTrayJunc	-0.158489589358314	0.413594514059624	0.400699193021933	0.267659359876775	0.599300806978067	0.427273269256905	0.331641447101291	0.261719373867994	-0.0414483823973193	0.211935092780083	1.01089542
cela1_red_3_32407535	CoronetTrayJunc	0.376831858630836	0.372058565662509	0.167975172022149	0.533968765206161	0.466031234793839	0.325997859179274	0.298056062771691	0.230172490668753	0.115356831517787	0.208913986922381	1.01089542
cela1_red_3_32549472	CoronetTrayJunc	-0.719168556525857	0.322538804261276	0.810725303992641	0.0449200767207286	0.189274696007359	0.128345260231609	0.14435461928663	0.100220475304271	-0.272828164710728	0.1958816335233	1.01089542
cela1_red_3_32575532	CoronetTrayJunc	0.780841800628595	0.321995424610787	0.0353575040831581	0.843325285585504	0.156674714414496	0.106311150557556	0.121317210331338	0.0840921593536727	0.295693799861295	0.19107849202366	1.01089542
cela1_red_3_32598386	CoronetTrayJunc	0.780841800628595	0.321995424610787	0.0353575040831581	0.843325285585504	0.156674714414496	0.106349478992759	0.121317210331338	0.0841201902655535	0.295693799861295	0.19107849202366	1.01089542
cela1_red_3_32712126	CoronetTrayJunc	0.149618444210579	0.340838323315383	0.242409263614948	0.410891692134178	0.589108307865822	0.419339499776068	0.346699044250873	0.273382899041161	0.0502424919198998	0.198618518637594	1.01089542
cela1_red_3_32769658	CoronetTrayJunc	0.735781056362883	0.313772120957873	0.0371429770398976	0.835556929825272	0.164443070174728	0.111792792864784	0.127300093134831	0.0882830767020513	0.28890693300093	0.191553456143079	1.01089542
cela1_red_3_32807295	CoronetTrayJunc	-0.688847418064274	0.310486518971468	0.816009370117025	0.0425958029697208	0.183990629882975	0.124312842913563	0.141394826913254	0.0981151103067889	-0.274767889564214	0.193913055483182	1.01089542
cela1_red_3_32836189	CoronetTrayJunc	-0.504710170711823	0.313737992798503	0.688737963776102	0.0857889659225349	0.311262036223898	0.213095141746655	0.225473070301364	0.161412154531713	-0.19677157801444	0.201806444129577	1.01089542
cela1_red_3_32886221	CoronetTrayJunc	0.010378195204406	0.511483472741424	0.335774873294565	0.341908536251151	0.658091463748849	0.470929889323303	0.322316590454284	0.254236053071078	0.00197126115949572	0.222917259066904	1.01089542
cela1_red_3_32902387	CoronetTrayJunc	0.0197502131328283	0.345318509801934	0.310885446531849	0.332786050097938	0.667213949902062	0.47564228859385	0.356328503370213	0.280652364415448	0.00649568759402364	0.198056461415536	1.01089542
cela1_red_3_33021833	CoronetTrayJunc	-0.380189574901823	0.316407507316632	0.59100282225488	0.127886245307548	0.40899717774512	0.284471650978742	0.281110932437572	0.21027526452627	-0.143914803258586	0.200797288956862	1.01089542
cela1_red_3_33048282	CoronetTrayJunc	0.941497885112587	0.323391019023511	0.0189979431264229	0.905855800957448	0.094144199042552	0.0641506818443998	0.075146255916129	0.0519777115931694	0.346269778226312	0.176201889128365	1.01089542
cela1_red_3_33203886	CoronetTrayJunc	-0.0939942432422931	0.321257366068589	0.377698069057982	0.262389407315411	0.622301930942018	0.444890241210168	0.359912523626607	0.283197763878661	-0.0335994878921755	0.192689855881988	1.01089542
cela1_red_3_33236717	CoronetTrayJunc	-0.0939942432422931	0.321257366068589	0.377698069057982	0.262389407315411	0.622301930942018	0.444895944482413	0.359912523626607	0.28319994656167	-0.0335994878921755	0.192689855881988	1.01089542
cela1_red_3_33321542	CoronetTrayJunc	-0.142854935478885	0.324684624646929	0.41026360666613	0.237903499194437	0.58973639333387	0.419863774101486	0.351832894139433	0.277244655708942	-0.050679991344821	0.194683589617487	1.01089542
cela1_red_3_33398176	CoronetTrayJunc	0.0654392914353099	0.327408348531246	0.280632663202971	0.358876003386578	0.641123996613422	0.459240910034019	0.360491333410451	0.283650737075138	0.022880590677129	0.193875514803884	1.01089542
cela1_red_3_33647922	CoronetTrayJunc	-0.428258147613331	0.331378887837873	0.60826154198009	0.1224842027588	0.39173845801991	0.271493107913571	0.26925425526111	0.19894887870476	-0.153889757703501	0.204100571820543	1.01089542
cela1_red_3_33679994	CoronetTrayJunc	0.775435900184413	0.361728416971164	0.059858694123015	0.772135696757944	0.227864303242056	0.153962427700085	0.168005609119041	0.116853301487674	0.251515023547121	0.203864519598048	1.01089542
cela1_red_3_3371124	CoronetTrayJunc	0.50002402820264	0.385390310700982	0.138582896991923	0.591604783945754	0.408395216054246	0.284042012100438	0.269812319062323	0.19949476024219	0.146952322991961	0.212014151643531	1.01089542
cela1_red_3_33812913	CoronetTrayJunc	0.11067049843791	0.34105862305717	0.261771254571867	0.386482303651467	0.613517696348533	0.43820022402017	0.351746441776666	0.277168843865913	0.0370396579065849	0.197933398197542	1.01089542
cela1_red_3_33922741	CoronetTrayJunc	0.272720693501609	0.344391015244683	0.189323081816184	0.489198594915753	0.510801405084247	0.359649249129444	0.321478323268064	0.253488163915774	0.0914935897344855	0.202401090709546	1.01089542
cela1_red_3_33963926	CoronetTrayJunc	0.0296578156422946	0.669605961811559	0.339958731481786	0.350793721715868	0.649206278284132	0.465037589732521	0.309247546802345	0.242354455328109	0.00358391503661975	0.232771089890991	1.01089542
cela1_red_3_34044429	CoronetTrayJunc	-0.141435995426708	0.396394119581628	0.395527052785437	0.268501333787199	0.604472947214563	0.431306598120198	0.335971613427363	0.265063387853131	-0.0392026896701149	0.209132345903911	1.01089542
cela1_red_3_34143327	CoronetTrayJunc	-0.0430036076333198	0.405170794027339	0.349001629133758	0.31160125981082	0.650998370866242	0.466332262218371	0.339397111055421	0.267760505085733	-0.0115481119981921	0.209999721532269	1.01089542
cela1_red_3_34180527	CoronetTrayJunc	-0.153274905528803	0.343815090190042	0.412478867302507	0.242057500763469	0.587521132697493	0.418045546476387	0.345463631934024	0.2724105744986	-0.0509575452729018	0.199348972733109	1.01089542
cela1_red_3_34222702	CoronetTrayJunc	-0.12828191466136	0.34049565681087	0.397515709043919	0.252712410467343	0.602484290956081	0.429907215575011	0.349771880488739	0.275599766377367	-0.0430633867767653	0.198114530400379	1.01089542
cela1_red_3_34315728	CoronetTrayJunc	-0.0117361002585213	0.335951665504628	0.326901466676795	0.313361984181631	0.673098533323205	0.478350549503214	0.359736549141574	0.283055802295337	-0.00398290912845068	0.195718835593348	1.01089542
cela1_red_3_34347092	CoronetTrayJunc	-0.418524598716651	0.376190644923488	0.554683421772622	0.156953110332214	0.445316578227378	0.310752878615902	0.288363467895164	0.217726026481067	-0.126585465317879	0.210083443578123	1.01089542
cela1_red_3_34455615	CoronetTrayJunc	-0.0897476417491336	0.330964008126578	0.3742674264914	0.268639954724214	0.6257325735086	0.447561279276733	0.357092618784386	0.281216517423579	-0.0310457890599948	0.195142642370369	1.01089542
cela1_red_3_3451047	CoronetTrayJunc	-0.0408033008993156	0.322843286796175	0.342994956421263	0.293223098001963	0.657005043578737	0.470225355746707	0.363781945576774	0.285674720275435	-0.0144713293897704	0.19238038799547	1.01089542
cela1_red_3_34550257	CoronetTrayJunc	-0.477848143777326	0.322948540018116	0.655031276126621	0.100542560886058	0.344968723873379	0.237918162725248	0.244426162987321	0.177678762484749	-0.178759920839202	0.203362874206599	1.01089542
cela1_red_3_34566901	CoronetTrayJunc	0.525546747456824	0.381847214225187	0.129119762164744	0.609525576960726	0.390474423039274	0.27056970667961	0.26135466087453	0.192040306133486	0.156752727243152	0.211712575608085	1.01089542
cela1_red_3_34571779	CoronetTrayJunc	-0.573524311743345	0.380113800495802	0.638056500215281	0.115282011583084	0.361943499784719	0.250101204717977	0.246661488201635	0.179518029800076	-0.172638662633868	0.211521385003049	1.01089542
cela1_red_3_34610848	CoronetTrayJunc	-0.0692527719632957	0.355632039563499	0.361241298295979	0.287735067301373	0.638758701704021	0.457552088223341	0.351023634402648	0.27654619267508	-0.0220172283865766	0.200723764319679	1.01089542
cela1_red_3_34660836	CoronetTrayJunc	-0.531716722982087	0.543299325661204	0.492393363883914	0.214072352486692	0.507606636116086	0.357058519636515	0.293534283629393	0.224218585150276	-0.0918763720014389	0.226251545068364	1.01089542
cela1_red_3_34687613	CoronetTrayJunc	-0.375984293212052	1.09503315387461	0.378779076290486	0.324717544768014	0.621220923709514	0.444033329745095	0.2965033789415	0.228428292441819	-0.0183528724177163	0.241910540037997	1.01089542
cela1_red_3_34706337	CoronetTrayJunc	0.18335645441939	0.369517452161372	0.240404270959695	0.423435098091918	0.576564901908082	0.409485869874082	0.336160630948388	0.2652361361428	0.0558588378009588	0.205008297732934	1.01089542
cela1_red_3_34778576	CoronetTrayJunc	-0.143249041527955	0.328392030898706	0.409661771529171	0.23955073067478	0.590338228470829	0.420273553689985	0.350787497796049	0.276323683888436	-0.0501812546800417	0.195595256457684	1.01089542
cela1_red_3_34827380	CoronetTrayJunc	-0.260915713714481	0.372707792068145	0.466237329894383	0.210463324300792	0.533762670105617	0.377180018227731	0.323299345804824	0.255057528960605	-0.078988159320257	0.206910429999611	1.01089542
cela1_red_3_34887674	CoronetTrayJunc	-0.490848004831202	0.349091204706418	0.62811139253767	0.116015665758576	0.37188860746233	0.257420278330308	0.255872941703754	0.187079408042453	-0.16562430246096	0.207302361883259	1.01089542
cela1_red_3_34988034	CoronetTrayJunc	0.529828298163622	0.823936169381398	0.285666149082414	0.416627181431062	0.583372818568938	0.414700591132483	0.297706669486524	0.229732905340679	0.0440794251396027	0.237587368850841	1.01089542
cela1_red_3_35036150	CoronetTrayJunc	-1.28147578312305	0.548400743570487	0.704262834733173	0.0956197019007836	0.295737165266827	0.202058981888315	0.200117463366043	0.141030164068991	-0.21683490107963	0.221067234820283	1.01089542
cela1_red_3_35054191	CoronetTrayJunc	-0.413914725224495	0.373166593236717	0.554735752401894	0.156452935292711	0.445264247598106	0.310701678507395	0.288811312305395	0.218202714547117	-0.126559335147487	0.209631686365564	1.01089542
cela1_red_3_35199449	CoronetTrayJunc	0.501609058630417	0.395753994018491	0.144932708768118	0.58194999270344	0.418050007296561	0.290778003370687	0.273117298528443	0.202461810246211	0.14188366436236	0.213230542827827	1.01089542
cela1_red_3_35208423	CoronetTrayJunc	-0.286835605605969	0.320251821894692	0.516156055036903	0.167504514305348	0.483843944963097	0.339516988707127	0.316339430657749	0.248892766804619	-0.105340534198915	0.198453182651106	1.01089542
cela1_red_3_35286108	CoronetTrayJunc	-0.278562346241513	0.324153511349374	0.507037155462484	0.173711091739098	0.492962844537516	0.346337647296787	0.319251752798418	0.251674057601199	-0.100708298814631	0.198893363893089	1.01089542
cela1_red_3_35393808	CoronetTrayJunc	0.296486554464754	0.337056725412803	0.174921429386976	0.510212330917885	0.489787669082115	0.344066311241792	0.314866239695139	0.247526747665918	0.10245636354125	0.201780249839187	1.01089542
cela1_red_3_35409365	CoronetTrayJunc	-0.196538134478837	0.352026226412224	0.436865449303347	0.22622373967093	0.563134550696653	0.399297349035276	0.336910811025723	0.265793477385633	-0.0637069978735275	0.2019592972242	1.01089542
cela1_red_3_35437108	CoronetTrayJunc	-0.150996133704909	0.330120003907031	0.414430997959703	0.236505441075045	0.585569002040297	0.416481937657638	0.349063560965253	0.275082857628522	-0.0526188122160747	0.196198012846554	1.01089542
cela1_red_3_3551592	CoronetTrayJunc	-0.787452672404036	0.318521573675742	0.852633236668836	0.0326077630827759	0.147366763331164	0.100110478955979	0.114759000248388	0.0796533749028862	-0.30208367592809	0.189101785842392	1.01089542
cela1_red_3_35541666	CoronetTrayJunc	-0.233366474249136	0.332104877871541	0.469778281367162	0.198609939753407	0.530221718632838	0.374429124258386	0.331611778879431	0.261692676852939	-0.0814712103184567	0.198962558681989	1.01089542
cela1_red_3_35549225	CoronetTrayJunc	-0.0119846225042745	0.363459555489924	0.33081995037496	0.318495831812692	0.66918004962504	0.476574435511607	0.350684217812348	0.27626565551653	-0.00370681404376822	0.20214172541738	1.01089542
cela1_red_3_35636275	CoronetTrayJunc	0.363250433956858	0.332302029818277	0.145831606019419	0.561102470167025	0.438897529832975	0.305673155312605	0.293065923813556	0.223617180615535	0.128926783862574	0.202854424065962	1.01089542
cela1_red_3_35718238	CoronetTrayJunc	0.374879628992681	0.332205184983428	0.1415222996228	0.569461298803553	0.430538701196447	0.299815837342597	0.289016401573647	0.218452516287721	0.133316450774799	0.203129734483994	1.01089542
cela1_red_3_35746557	CoronetTrayJunc	-0.046776530058866	0.447932586340138	0.351766052053106	0.317178389928727	0.648233947946894	0.464380335239949	0.331055558018167	0.26121611426805	-0.010890541675778	0.216158029047	1.01089542
cela1_red_3_35787449	CoronetTrayJunc	-0.61642222100482	0.571685743714221	0.502935317585519	0.208760163943477	0.497064682414481	0.349177771580698	0.288304518471004	0.217664252528798	-0.0978632670256882	0.228028375076532	1.01089542
cela1_red_3_35833652	CoronetTrayJunc	-0.0131891091167472	0.366225420231897	0.331776663456026	0.318367272310947	0.668223336543974	0.476105650213508	0.349856064233027	0.275653447544919	-0.00404126070931259	0.202727513020763	1.01089542
cela1_red_3_35943452	CoronetTrayJunc	0.132477106286623	0.323881574218627	0.242888113410973	0.403355025695783	0.596644974304217	0.425283695876393	0.353756860893244	0.278683022160925	0.0470822469381144	0.194221623585888	1.01089542
cela1_red_3_35965195	CoronetTrayJunc	0.307997339625893	0.326769706801125	0.163266629532536	0.526465841844939	0.473534158155061	0.331827743855179	0.310267528622525	0.243355861038145	0.110754561438998	0.200343415874264	1.01089542
cela1_red_3_35985851	CoronetTrayJunc	-0.262589873045423	0.351237025092071	0.478565788642049	0.197640420144832	0.521434211357952	0.367554277562709	0.32379379121312	0.255435460175031	-0.0858522716729566	0.203346454608703	1.01089542
cela1_red_3_36313715	CoronetTrayJunc	0.353329031800342	0.355518971487674	0.165453921099321	0.533212474555791	0.466787525444209	0.326616478868955	0.301333604344888	0.234205164721878	0.114748441954738	0.20613855891705	1.01089542
cela1_red_3_36333489	CoronetTrayJunc	-0.319311368529101	0.346437616662661	0.518498802056402	0.172116923417999	0.481501197943598	0.337677585095522	0.3093842745256	0.242463048713782	-0.106870988305606	0.20395751542923	1.01089542
cela1_red_3_36430727	CoronetTrayJunc	-0.222459905892145	0.354801389841098	0.451714021561034	0.216430702770522	0.548285978438966	0.387844894405082	0.331855275668444	0.26190068332193	-0.0715561455595239	0.20305306706638	1.01089542
cela1_red_3_36641377	CoronetTrayJunc	0.304358090770656	0.322477967107616	0.161744025176348	0.52740894373173	0.47259105626827	0.331104501787395	0.310847031091922	0.243909157268894	0.111158057461743	0.199467230378908	1.01089542
cela1_red_3_3667964	CoronetTrayJunc	0.485084203863541	0.365613982107071	0.12942939862943	0.604603135547712	0.395396864452288	0.27411310387424	0.265967465822858	0.196079459284062	0.153456571981499	0.209467329617998	1.01089542
cela1_red_3_36688874	CoronetTrayJunc	-1.51627257347748	0.743693744304431	0.593409640617166	0.158289820136752	0.406590359382834	0.282735202212326	0.248300539246082	0.180794736600399	-0.151331795206975	0.233029934229716	1.01089542
cela1_red_3_36764447	CoronetTrayJunc	-0.122366564881657	0.540532273852818	0.373972482550661	0.308336642178014	0.626027517449339	0.447769991334507	0.317690875271326	0.250188699840071	-0.0212689121794466	0.225394792486831	1.01089542
cela1_red_3_36814831	CoronetTrayJunc	-0.0161648472005146	0.356071451980661	0.332123393914	0.314985422653433	0.667876606086	0.475954654322177	0.352891183432567	0.277998223715499	-0.00512668000880122	0.200536460841525	1.01089542
cela1_red_3_36847998	CoronetTrayJunc	0.00992491389465391	0.550732735538559	0.338381687596578	0.343537609374566	0.656462390625434	0.46989623021497	0.318080703028856	0.250526419797686	0.0016727855701042	0.226098730266281	1.01089542
cela1_red_3_36919416	CoronetTrayJunc	0.238207825691801	0.333198858493196	0.197126766127491	0.472526779594826	0.527473220405174	0.372169565049422	0.330346454277683	0.260683110003276	0.0828840921894321	0.199327699508195	1.01089542
cela1_red_3_36920236	CoronetTrayJunc	-0.0713960698328221	0.332799806334072	0.362641465006855	0.279228279114417	0.637358534993145	0.456496889266301	0.358130255878728	0.281947792024501	-0.0245233141883126	0.195347048499513	1.01089542
cela1_red_3_36952306	CoronetTrayJunc	-0.680668728324044	0.342161704521324	0.754693548268249	0.0645486022502914	0.245306451731751	0.165582024758419	0.18075784948146	0.12604697677641	-0.238687992227978	0.203271515492057	1.01089542
cela1_red_3_36982420	CoronetTrayJunc	-0.196535562501609	0.37162587995502	0.430195379778945	0.235825628392445	0.569804620221055	0.404233584007034	0.33397899182861	0.263592704185733	-0.0594800646266328	0.205600099525721	1.01089542
cela1_red_3_37029484	CoronetTrayJunc	-0.0753273963789449	0.394016227712259	0.363820458421135	0.295403498340931	0.636179541578865	0.455595819485218	0.340776043237934	0.268802764105848	-0.0210158636360665	0.208252941559784	1.01089542
cela1_red_3_37057772	CoronetTrayJunc	0.278180110856571	0.323261332017905	0.173267251544677	0.507417652472136	0.492582347527864	0.34604298673352	0.319315095983188	0.251724806163299	0.100895572807048	0.198712644658695	1.01089542
cela1_red_3_37062614	CoronetTrayJunc	0.262908996066082	0.323709944199767	0.180174486475626	0.495896596596747	0.504103403403253	0.354394735184729	0.323928916927627	0.255575360009249	0.0949847487198092	0.198269004353761	1.01089542
cela1_red_3_37096767	CoronetTrayJunc	0.0318780650920349	0.34403360933221	0.304005150460277	0.339542167612319	0.660457832387681	0.472175617095305	0.356452681927404	0.280736942937193	0.0105315848497996	0.197794661574088	1.01089542
cela1_red_3_37117399	CoronetTrayJunc	0.125550573767561	0.329074890852706	0.248957277546601	0.39773355180629	0.60226644819371	0.429737913150791	0.353309170647108	0.278317369401886	0.0438142092322512	0.195349998207935	1.01089542
cela1_red_3_37147612	CoronetTrayJunc	-0.171772862518261	0.38123666640017	0.413989370237571	0.250349044546711	0.586010629762429	0.4168659127322	0.335661585215719	0.264848936833499	-0.0502149820883811	0.206916240469792	1.01089542
cela1_red_3_37294012	CoronetTrayJunc	-0.352982309485585	0.340770858374252	0.54583855351904	0.155599206752676	0.45416144648096	0.317246668278918	0.298562239728284	0.230915083157969	-0.121147242715904	0.203907312480896	1.01089542
cela1_red_3_37338239	CoronetTrayJunc	0.225109932736662	0.357899633178672	0.216973519323457	0.451994128407678	0.548005871592322	0.387635057835919	0.331032352268865	0.261205373044076	0.0716339725729893	0.203677508638209	1.01089542
cela1_red_3_37394151	CoronetTrayJunc	-0.322974259790395	0.326776829199602	0.537365875151148	0.157268689208237	0.462634124848852	0.323330113023827	0.305365435640615	0.238481526307696	-0.116394527469456	0.200816655754478	1.01089542
cela1_red_3_37452710	CoronetTrayJunc	-0.0888919152487604	0.354745597719693	0.37237501731442	0.277719634382024	0.62762498268558	0.448867873732613	0.349905348303556	0.275672117331895	-0.0283649359462989	0.200722855890996	1.01089542
cela1_red_3_37471028	CoronetTrayJunc	-0.194920756491309	0.352501349743973	0.435701121491142	0.227182901627536	0.564298878508858	0.400162899272337	0.337115976881322	0.2659828267161	-0.0630695266596735	0.202017376821609	1.01089542
cela1_red_3_37526010	CoronetTrayJunc	-0.0588245221251472	0.341502783739984	0.355092676500019	0.288838291400167	0.644907323499981	0.461907360441213	0.356069032099814	0.280447326908197	-0.0196128529221261	0.197370612320492	1.01089542
cela1_red_3_37553327	CoronetTrayJunc	0.228220739193773	0.38884774055065	0.231196560407923	0.441458720933915	0.558541279066085	0.395752917596609	0.327344718658162	0.258345432358512	0.0651509116430112	0.208935203300971	1.01089542
cela1_red_3_37616844	CoronetTrayJunc	-0.38648171934541	0.309928696679623	0.603856390257023	0.120654330655617	0.396143609742977	0.274689689696908	0.27548927908736	0.204757673211776	-0.150276003006261	0.199920919750822	1.01089542
cela1_red_3_37659080	CoronetTrayJunc	-0.164059700656276	0.410032424521223	0.403926815039552	0.264337095352674	0.596073184960448	0.424870309969194	0.331736089607774	0.261799412429635	-0.0434340994984842	0.211454601328744	1.01089542
cela1_red_3_37684101	CoronetTrayJunc	0.0794934356315513	0.747090337000439	0.335438722385812	0.359146753937607	0.640853246062393	0.459073545191573	0.305414523676581	0.238531860318845	0.00790547864755715	0.235597477555772	1.01089542
cela1_red_3_37839203	CoronetTrayJunc	0.464503341008311	0.412209108633611	0.165639485666915	0.548267165839031	0.451732834160969	0.315641960950496	0.286093348494054	0.21525698030744	0.123561913248976	0.214806104686653	1.01089542
cela1_red_3_37971044	CoronetTrayJunc	-0.157424197252768	0.836438550686084	0.367944866261413	0.329990116478663	0.632055133738587	0.452168540123743	0.302065017259924	0.235057027955697	-0.0127421505902817	0.237963694396705	1.01089542
cela1_red_3_38056524	CoronetTrayJunc	0.262856962988318	0.495375673974267	0.260684964210982	0.423972070181888	0.576027929818112	0.408983667712958	0.31534296560713	0.247990238675253	0.0525961168251356	0.221926561800636	1.01089542
cela1_red_3_38088897	CoronetTrayJunc	0.374359594981645	0.326951624728896	0.137878299694011	0.574680663139905	0.425319336860095	0.296009434422955	0.287441037166084	0.216746372140582	0.135854646032874	0.202306268489466	1.01089542
cela1_red_3_38152761	CoronetTrayJunc	0.283363238503939	0.360292462300403	0.194704904792024	0.486235586612871	0.513764413387129	0.361763249521114	0.319059508595105	0.251446644633972	0.0898386264444352	0.205353387606183	1.01089542
cela1_red_3_38169039	CoronetTrayJunc	-0.155146117884281	0.836292343672899	0.367668392457474	0.330250155507253	0.632331607542526	0.452401619889911	0.302081452035273	0.235072198030857	-0.0125618101963187	0.237960614486003	1.01089542
cela1_red_3_38222291	CoronetTrayJunc	-0.155146117884281	0.836292343672899	0.367668392457474	0.330250155507253	0.632331607542526	0.452407165924114	0.302081452035273	0.235075989862795	-0.0125618101963187	0.237960614486003	1.01089542
cela1_red_3_38266106	CoronetTrayJunc	-0.155146117884281	0.836292343672899	0.367668392457474	0.330250155507253	0.632331607542526	0.452412711616433	0.302081452035273	0.235079781265623	-0.0125618101963187	0.237960614486003	1.01089542
cela1_red_3_38313263	CoronetTrayJunc	-0.155146117884281	0.836292343672899	0.367668392457474	0.330250155507253	0.632331607542526	0.452418256966901	0.302081452035273	0.235083572239413	-0.0125618101963187	0.237960614486003	1.01089542
cela1_red_3_38401298	CoronetTrayJunc	-0.63609329637679	0.386120653311497	0.663918049745714	0.104198236586717	0.336081950254286	0.231438035850522	0.231883713667569	0.167001528894446	-0.187645434424058	0.21191154766051	1.01089542
cela1_red_3_38512473	CoronetTrayJunc	0.498943995611336	0.393624396873813	0.144296994069935	0.582646015109444	0.417353984890556	0.290326505029976	0.273056990820621	0.202417104145608	0.142219728092039	0.212970317832174	1.01089542
cela1_red_3_38551921	CoronetTrayJunc	0.28153060580688	0.297952977173445	0.15368900956083	0.530817032942735	0.469182967057265	0.328236366547858	0.315493957496435	0.248128414763393	0.112251674583811	0.193913192437158	1.01089542
cela1_red_3_3857793	CoronetTrayJunc	-0.528309941299368	0.387629513644448	0.604628122604001	0.132256371648053	0.395371877395999	0.274100812016474	0.263115505747945	0.193637393371357	-0.154221770405325	0.212414761782376	1.01089542
cela1_red_3_38581923	CoronetTrayJunc	-1.00577367340333	0.55410014618525	0.623580511125581	0.135186078943646	0.376419488874419	0.260483018712269	0.241233409930772	0.174861596213728	-0.168199488549598	0.225477138235869	1.01089542
cela1_red_3_38628536	CoronetTrayJunc	-0.241525577393555	0.339737220295251	0.471214970661771	0.199645390303111	0.528785029338229	0.373287202207924	0.329139639035119	0.259769556509656	-0.0821211810793376	0.200694634812102	1.01089542
cela1_red_3_38719544	CoronetTrayJunc	-0.708601785929547	0.62265105523972	0.502220182377082	0.212122745787007	0.497779817622918	0.34960604610216	0.285657071835911	0.214779697491775	-0.0972337157128198	0.230646123994796	1.01089542
cela1_red_3_38774930	CoronetTrayJunc	-0.114044437949872	0.383861764850018	0.383529982089675	0.275776917113598	0.616470017910325	0.440558980006346	0.340693100796727	0.268713194439668	-0.0329682834949619	0.206738971274771	1.01089542
cela1_red_3_38807445	CoronetTrayJunc	0.133772195743057	0.392481449762627	0.270302188395384	0.392349107770088	0.607650892229912	0.433553955087896	0.337348703834528	0.266192174029295	0.037569379800693	0.208414648619956	1.01089542
cela1_red_3_38826859	CoronetTrayJunc	-0.179278188835795	0.406695877601266	0.411782742367645	0.257360313758481	0.588217257632355	0.418610965904356	0.330856943873875	0.261081765471495	-0.0480279077777401	0.211092509107121	1.01089542
cela1_red_3_38952917	CoronetTrayJunc	-0.0865158237634512	0.337386334186775	0.371885358394625	0.272794035700599	0.628114641605375	0.449260938830544	0.355320605904776	0.27983392496155	-0.029281292684109	0.196689328615045	1.01089542
cela1_red_3_38988182	CoronetTrayJunc	0.422466153818364	0.317450543004735	0.113919960028797	0.621898353478657	0.378101646521343	0.261600753230728	0.264181686492546	0.194494745207979	0.160350139164834	0.201892240033423	1.01089542
cela1_red_3_39018658	CoronetTrayJunc	-0.412371143198967	0.466819703268613	0.489486931277646	0.209068919809754	0.510513068722354	0.35937132256997	0.3014441489126	0.234358855694193	-0.0907524688526811	0.219972815085659	1.01089542
cela1_red_3_39048237	CoronetTrayJunc	-0.355295901924256	0.328428731035303	0.559287530632273	0.14599452974495	0.440712469367727	0.306933215065862	0.294717939622777	0.225943105382341	-0.12784671195093	0.202034295019141	1.01089542
cela1_red_3_39060970	CoronetTrayJunc	0.014615250705162	0.376051857075384	0.31932883350077	0.333604404477158	0.666395595522842	0.475210347064827	0.347066762022072	0.273653649638486	0.00433124747173995	0.204722358676679	1.01089542
cela1_red_3_39213809	CoronetTrayJunc	-0.208102733317359	0.332355546729057	0.452282177734712	0.210242509501038	0.547717822265288	0.387432284804864	0.337475312764249	0.266306820064299	-0.0723742619598085	0.198257349791252	1.01089542
cela1_red_3_39268503	CoronetTrayJunc	-0.091425114973812	0.32911495434414	0.37545878873158	0.267009822463836	0.62454121126842	0.446628642614226	0.357531388804584	0.281528596502098	-0.031826516780662	0.194699747627824	1.01089542
cela1_red_3_39313699	CoronetTrayJunc	-0.104717360377397	0.314732952296885	0.385642642633264	0.253553735954112	0.614357357366736	0.438831606005573	0.360803621412624	0.283904767439089	-0.0382866341862894	0.191145589707649	1.01089542
cela1_red_3_39396017	CoronetTrayJunc	0.0694768999942645	0.32869324900097	0.278838616954742	0.361447295792814	0.638552704207186	0.457394612439721	0.359714087252444	0.283038314936617	0.0241926618111326	0.19426465136716	1.01089542
cela1_red_3_39470894	CoronetTrayJunc	0.177420528821864	0.371257295833826	0.243709767545055	0.419623697818881	0.580376302181119	0.412462656049353	0.336666534636064	0.265624230022504	0.0537067973557229	0.205230316151427	1.01089542
cela1_red_3_3954284	CoronetTrayJunc	0.393507767598749	0.319638702092448	0.125555324319495	0.597258124713923	0.402741875286077	0.279832372860964	0.277186550966582	0.206355877893057	0.147386252187286	0.201637609851451	1.01089542
cela1_red_3_39595255	CoronetTrayJunc	0.344715084375395	0.31581209458838	0.140766678008134	0.56434295581303	0.43565704418697	0.303313023766579	0.294890366178836	0.226152024488272	0.129998232508503	0.199659549476862	1.01089542
cela1_red_3_39620013	CoronetTrayJunc	-0.0400836023176364	0.335962349102343	0.343645666511242	0.297415353322282	0.656354333488758	0.469775998539615	0.358938980166476	0.282530324062106	-0.0136086270443659	0.195847383417437	1.01089542
cela1_red_3_39711894	CoronetTrayJunc	0.00782253123671289	0.32901435046565	0.314171210370482	0.323466422253001	0.676533577746999	0.479667716867239	0.362362367376517	0.284860309183996	0.00271674250239967	0.193898377585613	1.01089542
cela1_red_3_39757119	CoronetTrayJunc	0.30609981396493	0.315894002170867	0.15632513264988	0.5344693780907	0.4655306219093	0.325635320279777	0.30920548925942	0.242303506035123	0.114629021259651	0.198346792082211	1.01089542
cela1_red_3_39773601	CoronetTrayJunc	0.160946520066339	0.32112362325274	0.226785868002909	0.423784538380514	0.576215461619486	0.409155629004243	0.349429593616578	0.275380161394283	0.0579059851708477	0.194314408029122	1.01089542
cela1_red_3_39802519	CoronetTrayJunc	-0.34690077040808	0.336092233952351	0.545948583115412	0.154601907335525	0.454051416884588	0.317177142167107	0.299449509549063	0.232071560021237	-0.121092679196907	0.203022931533981	1.01089542
cela1_red_3_39858642	CoronetTrayJunc	-0.399154642524743	0.435533677657774	0.501309301520914	0.197443677328778	0.498690698479086	0.350451245428165	0.301247021150308	0.234112739502655	-0.097599656341327	0.216793144551743	1.01089542
cela1_red_3_39915436	CoronetTrayJunc	0.514868986150912	0.519203855924088	0.207653827563417	0.49898804910228	0.50101195089772	0.352131758297521	0.293358123334303	0.224006525628991	0.0958313399163633	0.224577099549294	1.01089542
cela1_red_3_39946298	CoronetTrayJunc	-0.599176223392129	0.336078483766402	0.716214776842117	0.0779411386035384	0.283785223157883	0.192896950722375	0.205844084554344	0.145792417386045	-0.214782187749939	0.20450632570953	1.01089542
cela1_red_3_40149654	CoronetTrayJunc	0.0352253450708086	0.336177603811876	0.300173942388717	0.340766209812356	0.659233790187644	0.471513855825588	0.359059847798927	0.28259829857632	0.0119493270761884	0.195870751004421	1.01089542
cela1_red_3_40343677	CoronetTrayJunc	-0.625561939928465	0.332573076649215	0.738432375275651	0.0694813456501491	0.261567624724349	0.176649122330274	0.1920862790742	0.134743873956177	-0.227752826027159	0.2031001230873	1.01089542
cela1_red_3_40380516	CoronetTrayJunc	-0.356209052762352	0.375438341584335	0.519357519268891	0.177138848870596	0.480642480731109	0.337009005391109	0.303503631860512	0.236677156274225	-0.107530353674024	0.209029675096372	1.01089542
cela1_red_3_40584352	CoronetTrayJunc	0.0305223561107834	0.379271379031473	0.312315461704907	0.341739753059096	0.658260246940904	0.471013313424861	0.345944785235997	0.272815382926185	0.00894786146234841	0.205380542986822	1.01089542
cela1_red_3_40608574	CoronetTrayJunc	-0.888293964176828	0.337980856615217	0.863194719950114	0.0304746064264347	0.136805280049886	0.0930062211855803	0.106330673623452	0.0736509671144144	-0.312730514809031	0.188527437352949	1.01089542
cela1_red_3_40631815	CoronetTrayJunc	-0.689821307133828	0.319088397887884	0.800664692057707	0.0477716033782073	0.199335307942293	0.134654834045596	0.151563704564086	0.105182709534634	-0.265617159394798	0.196662608013941	1.01089542
cela1_red_3_40687176	CoronetTrayJunc	0.383356569169143	0.356185410356296	0.15532266231897	0.551637901560196	0.448362098439804	0.313253352931538	0.293039436120835	0.223603227465555	0.124561294559244	0.206837147880564	1.01089542
cela1_red_3_40696340	CoronetTrayJunc	0.355049585643587	0.44682821888737	0.215816445660843	0.476167520596164	0.523832479403836	0.369432193822543	0.308016033742992	0.241096888278888	0.0834274446845511	0.217653993346361	1.01089542
cela1_red_3_4079301	CoronetTrayJunc	-0.627933302932563	0.502078246630101	0.547322716854894	0.175226440108346	0.452677283145106	0.316151077452486	0.27745084303676	0.206639964910211	-0.123558476403787	0.223425141212322	1.01089542
cela1_red_3_40851265	CoronetTrayJunc	-0.426010734127176	0.500809470479152	0.478110743482874	0.220481744961576	0.521889256517126	0.367940672445619	0.30140751155555	0.234343507182691	-0.0839559890104928	0.222962900409519	1.01089542
cela1_red_3_40957061	CoronetTrayJunc	0.438036211500493	0.401877278264848	0.167103427669754	0.543366744041739	0.456633255958261	0.318888788972403	0.289529828288507	0.219130217887825	0.120765644942364	0.213420633362848	1.01089542
cela1_red_3_40997831	CoronetTrayJunc	0.327578395794888	0.309330019518735	0.142695522139234	0.557636927977608	0.442363072022392	0.308320099345592	0.299667549883158	0.232338096376309	0.126271752507763	0.19795990681275	1.01089542
cela1_red_3_41002981	CoronetTrayJunc	0.194097328089586	0.311261079805862	0.204328012037133	0.451740037303932	0.548259962696068	0.387808730645377	0.343931950658935	0.271298769729339	0.072568322434013	0.193051495270083	1.01089542
cela1_red_3_41123818	CoronetTrayJunc	0.179093698930795	0.313896762931224	0.21347553795771	0.43939368021431	0.56060631978569	0.397236808867791	0.34713078182798	0.273703448439672	0.066207527964656	0.193139703513903	1.01089542
cela1_red_3_41206123	CoronetTrayJunc	0.0906683700278314	0.339527505228978	0.271419255953713	0.374318396616418	0.625681603383582	0.447510489632584	0.35426234742987	0.279015864409615	0.0304712323383353	0.197265072459543	1.01089542
cela1_red_3_41213674	CoronetTrayJunc	-0.324009975235618	0.331189253978418	0.53421795245456	0.159961043099587	0.46578204754544	0.325826207035756	0.305821004445853	0.238943840335247	-0.114859346109678	0.201589405596816	1.01089542
cela1_red_3_41301906	CoronetTrayJunc	0.246221315356241	0.310659830667746	0.178866158735583	0.492156717173723	0.507843282826277	0.357199166927674	0.328977124090694	0.259660585619847	0.0930347928814271	0.194990779530238	1.01089542
cela1_red_3_41499026	CoronetTrayJunc	-0.240418440119157	0.308499270874133	0.489055442633706	0.180088560825087	0.510944557366294	0.359763542536069	0.330855996541207	0.261079077468629	-0.0914618455679735	0.194287260138727	1.01089542
cela1_red_3_41516704	CoronetTrayJunc	-0.296530772688633	0.327529528227559	0.517531965469394	0.168480962278105	0.482468034530606	0.3385412005841	0.313987072252501	0.246683403817192	-0.106152039930932	0.200108600907462	1.01089542
cela1_red_3_41550774	CoronetTrayJunc	-0.0526191027752406	0.315800916379659	0.350144902902118	0.283992718266183	0.649855097097882	0.465529617114607	0.365862378831699	0.28672450429506	-0.0191072979103018	0.19051577347115	1.01089542
cela1_red_3_41571258	CoronetTrayJunc	-0.0526191027752406	0.315800916379659	0.350144902902118	0.283992718266183	0.649855097097882	0.465534903039301	0.365862378831699	0.286726655950159	-0.0191072979103018	0.19051577347115	1.01089542
cela1_red_3_4157720	CoronetTrayJunc	-0.418798019680414	0.315347160243341	0.621923426742758	0.113544265123063	0.378076573257242	0.261587633760763	0.264532308134179	0.194853661487728	-0.160218257470324	0.201497396910396	1.01089542
cela1_red_3_41587227	CoronetTrayJunc	-0.0941173717059674	0.339545509069573	0.376433370990517	0.269638798511357	0.623566629009483	0.446005107003542	0.353927830498126	0.278821223880528	-0.0316338348953519	0.197318943056243	1.01089542
cela1_red_3_41618702	CoronetTrayJunc	1.15640844430772	0.707368423926582	0.182474986988259	0.552064377285908	0.447935622714092	0.312950480094093	0.265460635725833	0.195670499525514	0.126603597000695	0.23318903979478	1.01089542
cela1_red_3_41638706	CoronetTrayJunc	-0.00502144425582619	0.344350654986645	0.324376857445257	0.318785670318484	0.675623142554743	0.479353616626667	0.35683747223626	0.281016920574488	-0.00165674999168168	0.197796167724148	1.01089542
cela1_red_3_41670378	CoronetTrayJunc	-0.6123785781916	0.371132456016073	0.671329748809964	0.0994982592306383	0.328670251190036	0.226442473569641	0.229171991959398	0.164656813608927	-0.191141063403721	0.210064387383533	1.01089542
cela1_red_3_41754177	CoronetTrayJunc	-0.977124221217661	0.519383201874631	0.64759643979423	0.121195599066668	0.35240356020577	0.242991069612209	0.231207961139102	0.166376601826008	-0.181940739723049	0.222837025798939	1.01089542
cela1_red_3_41790771	CoronetTrayJunc	0.127335921652509	0.314448649891005	0.240954810496973	0.40163503253023	0.59836496746977	0.426525783409594	0.357410156972797	0.281433513830886	0.0466984407181238	0.191645070140298	1.01089542
cela1_red_3_41825087	CoronetTrayJunc	0.202276809207425	0.406443230299728	0.248620883674272	0.422834293678934	0.577165706321066	0.409966959357332	0.328544822646794	0.259302771123733	0.0542773941213798	0.211281055956372	1.01089542
cela1_red_3_41887363	CoronetTrayJunc	-0.318508219178597	0.384506144067801	0.492074220063077	0.195665517849571	0.507925779936923	0.357273593823538	0.312260262087352	0.245137009939074	-0.0928094524643115	0.209668923101589	1.01089542
cela1_red_3_41929605	CoronetTrayJunc	-0.121966820267125	0.307778622639323	0.398996286453747	0.240528947196044	0.601003713546253	0.428573152008672	0.360474766350208	0.283639869023956	-0.0457119892291435	0.189667362968503	1.01089542
cela1_red_3_41975909	CoronetTrayJunc	0.0079231796301936	0.392930754399896	0.325002772402078	0.332235331871752	0.667764668128248	0.475886970805258	0.34276189572617	0.270407290847566	0.00221723830215937	0.207862263996616	1.01089542
cela1_red_3_42088316	CoronetTrayJunc	-0.0653805613245335	0.344530000937189	0.35901053780839	0.286313918131527	0.64098946219161	0.459170731632295	0.354675544060083	0.279327570332654	-0.0215814786384442	0.1981566841835	1.01089542
cela1_red_3_42113456	CoronetTrayJunc	0.331535382759969	0.3369272362516	0.161018504018401	0.534527222832043	0.465472777167957	0.32555890070915	0.304454273149556	0.237565135332923	0.115135420058699	0.202744935358877	1.01089542
cela1_red_3_42180614	CoronetTrayJunc	0.262641411512182	0.356375637748957	0.200637379412071	0.475733557017054	0.524266442982946	0.369721451488645	0.323629063570875	0.255326808295002	0.0842975194774764	0.204237703431666	1.01089542
cela1_red_3_42277884	CoronetTrayJunc	-0.369736465914545	0.611382035938	0.426782854365758	0.268222134296858	0.573217145634242	0.406924594492469	0.304995011337384	0.238099073668112	-0.0523301039224504	0.230101228122878	1.01089542
cela1_red_3_42362973	CoronetTrayJunc	-0.3153064042965	0.368780679607788	0.500118264917514	0.187661827782443	0.499881735082486	0.351258915894788	0.312219907300043	0.245110860420303	-0.0972035267905374	0.207334193020253	1.01089542
cela1_red_3_42424934	CoronetTrayJunc	-1.01710125464808	0.449274762764283	0.742896051243242	0.0754018647560467	0.257103948756758	0.17343699444885	0.181702084000712	0.126671049465238	-0.238159443181474	0.213028117370832	1.01089542
cela1_red_3_4253500	CoronetTrayJunc	0.478716482858336	0.359914282725705	0.127321781821536	0.607300906615328	0.392699093384672	0.272349839223835	0.265377311563136	0.195607951611918	0.154710857116604	0.208675687626539	1.01089542
cela1_red_3_42547959	CoronetTrayJunc	-0.358784492267261	0.331053829485151	0.559170842841981	0.146585509849705	0.440829157158019	0.307058818545842	0.294243647308314	0.225302508484699	-0.127873035955477	0.202543191630777	1.01089542
cela1_red_3_42577099	CoronetTrayJunc	-0.450596165526203	0.317046841502161	0.643601751278589	0.104451112531969	0.356398248721411	0.24600009428212	0.251947136189442	0.183849076927115	-0.172034932940587	0.202224418100161	1.01089542
cela1_red_3_42639879	CoronetTrayJunc	0.654667720227677	0.739407643176383	0.254340956747627	0.451664101274214	0.548335898725786	0.387895508725731	0.293994941978159	0.224899872879553	0.066311068571659	0.235225867834706	1.01089542
cela1_red_3_42704613	CoronetTrayJunc	-0.62273781001006	0.375259490244797	0.671364531361253	0.0998952594322494	0.328635468638747	0.226410713052603	0.228740209206497	0.16428937460009	-0.191387288951569	0.210545081085301	1.01089542
cela1_red_3_42726761	CoronetTrayJunc	0.486106366967218	0.312161370757818	0.0899157126230021	0.67753061605402	0.32246938394598	0.221909706833774	0.232553671322978	0.167611101854492	0.190313718478151	0.201596565298516	1.01089542
cela1_red_3_42808980	CoronetTrayJunc	-0.176789504101225	0.487571404765094	0.396055224311647	0.282908916470646	0.603944775688353	0.430879070137887	0.321035859217708	0.25312476620064	-0.0362321194154628	0.220910612746723	1.01089542
cela1_red_3_42837989	CoronetTrayJunc	0.365443044543619	0.304177854520302	0.123965175786864	0.594109286676656	0.405890713323345	0.282172866361329	0.28192553753648	0.211112979924457	0.1448102552226	0.1983717105909	1.01089542
cela1_red_3_4296870	CoronetTrayJunc	-0.205567357303884	0.463816227399665	0.410570406171562	0.26763144078575	0.589429593828438	0.419604968470757	0.321798153042688	0.253780110575289	-0.0455075661040697	0.21856669516432	1.01089542
cela1_red_3_42982714	CoronetTrayJunc	0.714779971997499	0.321764144504681	0.0451714743743647	0.809739026286471	0.190260973713529	0.128968332246234	0.145089499339164	0.100820967360485	0.272058259729708	0.195919333150846	1.01089542
cela1_red_3_43054762	CoronetTrayJunc	0.0335825144009456	0.346010371676231	0.303568788275137	0.340695532723782	0.659304467276218	0.471571188254748	0.355735679001081	0.28014785226563	0.0110213193028016	0.198276136559313	1.01089542
cela1_red_3_43066107	CoronetTrayJunc	0.336197882863096	0.349350875484232	0.167650439396647	0.52726606085937	0.47273393914063	0.331253055065667	0.305083499743983	0.238185858633046	0.111519774390371	0.204826484894273	1.01089542
cela1_red_3_43099222	CoronetTrayJunc	-0.112941059719115	0.384496152925493	0.38290276951464	0.276459390309624	0.61709723048536	0.440923953925751	0.340637840175735	0.268653412311585	-0.0325774569537876	0.206842734155843	1.01089542
cela1_red_3_43236720	CoronetTrayJunc	-0.458694926127967	0.324445430764737	0.639105217022792	0.107526652511458	0.360894782977208	0.249319316777469	0.25336813046575	0.185008662583869	-0.170135959144328	0.203459950871908	1.01089542
cela1_red_3_43261882	CoronetTrayJunc	0.284192503315526	0.546850830524091	0.26998416306759	0.418797164142631	0.581202835857369	0.413080876303987	0.311218672789779	0.244237005672284	0.0485002736006549	0.226091534872356	1.01089542
cela1_red_3_43279245	CoronetTrayJunc	-0.390607071896715	0.343334328292832	0.568815640540052	0.143920009786818	0.431184359459948	0.3002045044415	0.287264349673129	0.216547626057515	-0.133359704813693	0.205140491023542	1.01089542
cela1_red_3_43330793	CoronetTrayJunc	-0.11779072062667	0.361401973707626	0.388161112902822	0.266249369118097	0.611838887097178	0.436832561374285	0.345589517979082	0.272504174689889	-0.0367831000156876	0.202476357627696	1.01089542
cela1_red_3_43362623	CoronetTrayJunc	-0.15593314291601	0.404992437298806	0.401047936821856	0.265711342526042	0.598952063178144	0.427010081259397	0.333240720652102	0.263044284743432	-0.0419880499892452	0.210623385054321	1.01089542
cela1_red_3_43373893	CoronetTrayJunc	0.218241764316234	0.331815233666802	0.20526815206794	0.459487277107364	0.540512722892636	0.382082004552407	0.335244570824696	0.264553816004423	0.0761335346350937	0.198444955181583	1.01089542
cela1_red_3_43417944	CoronetTrayJunc	-0.054771165151782	0.407642266298921	0.354313812956326	0.30714236346092	0.645686187043674	0.462463665467893	0.338543823582754	0.267113284170021	-0.0145874976458097	0.210433250521171	1.01089542
cela1_red_3_43504563	CoronetTrayJunc	-0.107254714834894	0.380155051053649	0.380423143696187	0.277544026396656	0.619576856303813	0.442822792645848	0.342032829907157	0.269813770741374	-0.0313949761718252	0.206003983851304	1.01089542
cela1_red_3_43537858	CoronetTrayJunc	-0.167997397792147	0.315346566710135	0.430710113454874	0.219973520076809	0.569289886545126	0.403828279725612	0.349316366468318	0.275293645051992	-0.0617066374837065	0.193117258222286	1.01089542
cela1_red_3_43610031	CoronetTrayJunc	-0.138558645364127	0.342988595200085	0.403470645552186	0.248768765767952	0.596529354447814	0.425160354509333	0.347760588679862	0.274157859063749	-0.0461485587110784	0.198873393135761	1.01089542
cela1_red_3_43723680	CoronetTrayJunc	0.411649901430951	0.457876641680699	0.205044436419054	0.493940577617775	0.506059422382225	0.35586372486985	0.301014985963171	0.233861737951034	0.0933354753734157	0.219125733460127	1.01089542
cela1_red_3_4374802	CoronetTrayJunc	-0.138554589553883	0.334674382044386	0.405174736174971	0.244946847281912	0.594825263825029	0.423824199367663	0.349878416543117	0.275662782475975	-0.0474843508307104	0.196976396845408	1.01089542
cela1_red_3_43769674	CoronetTrayJunc	-0.292826136258487	0.367636545430189	0.48754476941594	0.195378483882817	0.51245523058406	0.360805517989335	0.317076746701242	0.249560643581161	-0.0904845392123798	0.206719062173858	1.01089542
cela1_red_3_43794968	CoronetTrayJunc	0.193974763482458	0.344069419168998	0.223221176018723	0.438165111179575	0.561834888820425	0.39824890511361	0.338613712801702	0.26717137649838	0.0646435656446999	0.200312894146668	1.01089542
cela1_red_3_43868677	CoronetTrayJunc	0.525848559092295	0.315496334922558	0.0813199404901864	0.701114974068152	0.298885025931848	0.204226414899205	0.217565085441662	0.155112016765374	0.204005222759711	0.20193249540101	1.01089542
cela1_red_3_43961911	CoronetTrayJunc	-0.110674059637148	0.807167273544478	0.362695423098534	0.33414982622301	0.637304576901466	0.456453286994772	0.303154750678456	0.236262174486162	-0.00956365030262806	0.237273098846763	1.01089542
cela1_red_3_43977488	CoronetTrayJunc	-0.563561065495776	0.334185508526688	0.696528436067252	0.0852604708615398	0.303471563932748	0.207347820993817	0.218211093071208	0.15571598935217	-0.203108248794387	0.204802490886209	1.01089542
cela1_red_3_44069661	CoronetTrayJunc	-1.8516880806523	1.06231067898201	0.500973872778487	0.223689453994071	0.499026127221513	0.350706531040234	0.275336673227442	0.204596608203198	-0.0954978088798091	0.240443402378033	1.01089542
cela1_red_3_44104561	CoronetTrayJunc	-0.288357622591662	0.494677283234699	0.432894904140766	0.253529540484702	0.567105095859234	0.402083750452397	0.313575555374532	0.246330372942632	-0.0578447494317235	0.221954860000724	1.01089542
cela1_red_3_44170237	CoronetTrayJunc	-0.305078640083264	0.348834402672435	0.50740423959604	0.179176573925814	0.49259576040396	0.346051660034915	0.313419186478147	0.246159678131171	-0.10105267576295	0.203990150815647	1.01089542
cela1_red_3_44203646	CoronetTrayJunc	-0.166918552267256	0.649447397832706	0.377640028257022	0.313204385850157	0.622359971742978	0.444947265044431	0.30915558589282	0.242269518330528	-0.0212787647284163	0.231892550353949	1.01089542
cela1_red_3_44261672	CoronetTrayJunc	0.189617141603035	0.324046279683412	0.214184450130369	0.442978814262437	0.557021185737563	0.394575872530505	0.342836735607194	0.270451290805455	0.0677559608620479	0.1958791652032	1.01089542
cela1_red_3_44287460	CoronetTrayJunc	-0.550516194840412	0.319917464855069	0.71101195625305	0.0781551439074261	0.28898804374695	0.196929605627015	0.210832899839524	0.149877277050475	-0.210180471109372	0.202400862440677	1.01089542
cela1_red_3_44434425	CoronetTrayJunc	-0.481775157315482	0.342009265409472	0.631356518025759	0.113547470144053	0.368643481974241	0.25512217789486	0.255096011830188	0.186457228353695	-0.167018647442065	0.206248028817752	1.01089542
cela1_red_3_44544116	CoronetTrayJunc	1.03091771847181	0.485278684910849	0.0940848430775308	0.702066886165258	0.297933113834742	0.203747051010039	0.203848270757211	0.144174645121105	0.213987166628649	0.218205195615363	1.01089542
cela1_red_3_44544938	CoronetTrayJunc	0.227576162131588	0.324732997603254	0.196676167447127	0.469679814244664	0.530320185755336	0.374490273463392	0.333644018308209	0.26331224394694	0.0815128362117142	0.197266249181888	1.01089542
cela1_red_3_4455249	CoronetTrayJunc	0.415814130407278	0.317875314936138	0.116486574062881	0.616312660941042	0.383687339058958	0.265875540657545	0.267200764996077	0.197110805251684	0.157392641691215	0.201837245165234	1.01089542
cela1_red_3_44580836	CoronetTrayJunc	0.942504121741891	0.593606903471775	0.163750513300827	0.575711419022354	0.424288580977646	0.295271467390138	0.26053806767682	0.19124355885259	0.14034499865316	0.228533807413527	1.01089542
cela1_red_3_44619100	CoronetTrayJunc	-0.282460177730353	0.35993970573138	0.48589351863952	0.194848888528231	0.51410648136048	0.361941396540221	0.31925759283225	0.251683015153498	-0.0896593178155633	0.205276187491609	1.01089542
cela1_red_3_44642259	CoronetTrayJunc	-0.465088960438657	0.352640137592077	0.607300193143577	0.126274254787065	0.392699806856423	0.272362213269448	0.266425552069358	0.196452178829365	-0.15440386992961	0.207580339976432	1.01089542
cela1_red_3_44669466	CoronetTrayJunc	-0.21927589700624	0.333817023327695	0.459228209445598	0.205983012356359	0.540771790554402	0.382207862051773	0.334788778198043	0.264177204371456	-0.0759611560101331	0.198887738515844	1.01089542
cela1_red_3_44740138	CoronetTrayJunc	-0.42044487648386	0.342246876536447	0.590061498798527	0.133020147943334	0.409938501201473	0.285062512371814	0.276918353258139	0.20611317885959	-0.144650092543068	0.205542942768788	1.01089542
cela1_red_3_44771323	CoronetTrayJunc	0.0413399736245714	0.325492917951889	0.293705529887289	0.343561425860816	0.656438574139184	0.469880552042657	0.362733044251895	0.285080342743006	0.0145339647255581	0.193110595578345	1.01089542
cela1_red_3_44791333	CoronetTrayJunc	0.000527031866461518	0.320857720376258	0.316868426801861	0.31751698085438	0.68248301914562	0.481132189111902	0.36561459234376	0.286601867620362	0.000188027259519421	0.191648096350222	1.01089542
cela1_red_3_44921570	CoronetTrayJunc	0.123475779522277	0.329474734389439	0.250216267068928	0.396296678430877	0.603703321569123	0.430686127262668	0.353487054500195	0.278481066755069	0.0430246946842992	0.195403249384417	1.01089542
cela1_red_3_44929375	CoronetTrayJunc	0.126272409068784	0.368269548594849	0.264924093388293	0.391945697007817	0.608054302992183	0.433846347335208	0.343130209603891	0.270651567635639	0.0385259977133709	0.203953379686082	1.01089542
cela1_red_3_44965453	CoronetTrayJunc	-0.17625651128185	0.405351425966496	0.410644674495137	0.258010398438122	0.589355325504863	0.419516514117455	0.331344927066741	0.261484205251634	-0.0474313984531019	0.210862170217305	1.01089542
cela1_red_3_44990494	CoronetTrayJunc	0.679373836712011	0.54428538216149	0.185243587118581	0.536036596894344	0.463963403105656	0.324504862291306	0.278719815987075	0.208012484988168	0.117136778817694	0.226327934755232	1.01089542
cela1_red_3_45020501	CoronetTrayJunc	-0.0151915813408275	0.49759064097847	0.342693319102394	0.333279617361503	0.657306680897606	0.470423754454604	0.324027063536103	0.255660867626376	-0.00301370928381921	0.221627589135284	1.01089542
cela1_red_3_45063814	CoronetTrayJunc	0.0206330047474149	0.325787013655676	0.305875795123393	0.33073273753728	0.66926726246272	0.476616101405751	0.363391467339327	0.285472390499248	0.00724369396716456	0.19306197741939	1.01089542
cela1_red_3_45095718	CoronetTrayJunc	-0.345773650849066	0.312258314514868	0.568965796305709	0.137691624658269	0.431034203694291	0.300064215427925	0.293342579036023	0.223974186846215	-0.132231721569954	0.199096150113407	1.01089542
cela1_red_3_45119213	CoronetTrayJunc	0.456252240216896	0.351238508925087	0.127993836527997	0.603297175698863	0.396702824301137	0.275166619393223	0.26870898777314	0.198446431593677	0.152166719549833	0.20729535475496	1.01089542
cela1_red_3_45150354	CoronetTrayJunc	-0.307950252658183	0.389781071517764	0.483300010952774	0.202319074593288	0.516699989047226	0.364162940496872	0.314380914453938	0.247063363902987	-0.0880061292861542	0.210243883035191	1.01089542
cela1_red_3_45249714	CoronetTrayJunc	-0.162454193332877	0.317455983725794	0.425999908721171	0.224003110098369	0.574000091278829	0.407503984567106	0.34999698118046	0.27575143523537	-0.059199769738587	0.193460431067099	1.01089542
cela1_red_3_45257223	CoronetTrayJunc	-0.579780646350144	0.32106733652033	0.72884336383216	0.0717937224193995	0.27115663616784	0.183739452392707	0.19936291374844	0.14044046135414	-0.220800760000698	0.201996019484846	1.01089542
cela1_red_3_45299788	CoronetTrayJunc	-0.185684192732815	0.643284346861518	0.381876336145441	0.308956769039683	0.618123663854559	0.441670330616662	0.309166894814875	0.242283112613219	-0.0240669856639275	0.231609783406983	1.01089542
cela1_red_3_45328484	CoronetTrayJunc	0.489033375974737	0.31109578080787	0.0882536362170431	0.681418830920856	0.318581169079144	0.219091972018165	0.230327532862101	0.165706873630954	0.192386790143746	0.201405947760716	1.01089542
cela1_red_3_45367432	CoronetTrayJunc	-0.601997979177708	0.325672461746834	0.735427582463244	0.0699051836348084	0.264572417536756	0.17889743360465	0.194667233901948	0.136528308573304	-0.22523125017982	0.202348906119506	1.01089542
cela1_red_3_4540380	CoronetTrayJunc	-0.281399830657062	0.326625972842967	0.507276904027538	0.1741814536473	0.492723095972462	0.34616438112644	0.318541642325161	0.250959292604434	-0.100853102785556	0.199449093840144	1.01089542
cela1_red_3_45412478	CoronetTrayJunc	-0.0379553307304528	0.323477180260645	0.341250063344353	0.295076469722767	0.658749936655647	0.471263589965041	0.363673466932879	0.285616609338918	-0.0134320276438177	0.192532007250892	1.01089542
cela1_red_3_45448525	CoronetTrayJunc	0.12569717646955	0.342494083116926	0.254860326967455	0.395571002598756	0.604428997401244	0.431252448543976	0.349568670433789	0.275461950506246	0.0419007750422908	0.198522428276848	1.01089542
cela1_red_3_45501070	CoronetTrayJunc	0.393199526020209	0.45500127006214	0.208752962301153	0.487938678393821	0.512061321606179	0.360642968865134	0.303308359305027	0.236458935782661	0.0899750251832176	0.218737051377718	1.01089542
cela1_red_3_45540222	CoronetTrayJunc	-0.433202180300708	0.33151886275239	0.611578902503402	0.120966316294264	0.388421097496598	0.269175761337113	0.267454781202334	0.197322359314523	-0.155679685868067	0.204199059449556	1.01089542
cela1_red_3_45565740	CoronetTrayJunc	-0.1013217569034	0.331345551056112	0.381643521569375	0.262629798853239	0.618356478430625	0.441855136154172	0.355726679577386	0.280138897005412	-0.0350282963301645	0.195432964184793	1.01089542
cela1_red_3_45604824	CoronetTrayJunc	-0.164426702022253	0.33394948015493	0.422311810711724	0.231826708485539	0.577688189288276	0.410407493488522	0.345861480802737	0.272753220845407	-0.0566154581540937	0.197415943858705	1.01089542
cela1_red_3_45613533	CoronetTrayJunc	-0.330561592612617	0.323649403812711	0.54581564365189	0.152041686079486	0.45418435634811	0.317266526351729	0.302142670268624	0.235174472731365	-0.120688039160565	0.200525378009647	1.01089542
cela1_red_3_45649639	CoronetTrayJunc	0.743557033822549	0.334376626219159	0.0481575375215956	0.802547452323148	0.197452547676852	0.133294444435637	0.149295010155256	0.10352318554736	0.268756600337325	0.198072491978519	1.01089542
cela1_red_3_45749741	CoronetTrayJunc	-0.104539597182071	0.595900513625831	0.366870737452789	0.3196899668164	0.633129262547211	0.453055070541662	0.313439295730811	0.246191922139163	-0.0154489005551818	0.22909044157875	1.01089542
cela1_red_3_45758694	CoronetTrayJunc	0.227594165972183	0.326473830497719	0.197751477728272	0.468753788845236	0.531246211154764	0.375093407107399	0.333494733426492	0.263204603172238	0.0810140519116328	0.197630094433443	1.01089542
cela1_red_3_45848223	CoronetTrayJunc	0.0524925021423086	0.328875463695344	0.288382246798768	0.35076798359855	0.64923201640145	0.465058771575305	0.360849769602682	0.283941615164363	0.0182550437449606	0.194117696472002	1.01089542
cela1_red_3_45975094	CoronetTrayJunc	0.291165924957895	0.321527126910912	0.166563420785336	0.518374947823226	0.481625052176774	0.337767748070341	0.315061631391438	0.247738367274197	0.106498021101895	0.198841840568674	1.01089542
cela1_red_3_46006297	CoronetTrayJunc	-0.270198375218675	0.31603912103984	0.506819485332604	0.171764394673791	0.493180514667396	0.346623105128141	0.321416119993605	0.253450130718432	-0.100515954650272	0.197034910012965	1.01089542
cela1_red_3_46081747	CoronetTrayJunc	-0.456106329970315	0.32330604485279	0.638818655759135	0.107474519424058	0.361181344240865	0.249529141690381	0.253706824816807	0.185286069819835	-0.169898591022098	0.203259393210652	1.01089542
cela1_red_3_46200117	CoronetTrayJunc	0.408286645516704	0.44201862147125	0.198146854104194	0.501488054321625	0.498511945678375	0.350263796958652	0.300365091574181	0.233169393126005	0.0976674647861383	0.217533609699077	1.01089542
cela1_red_3_46214820	CoronetTrayJunc	0.824320383210362	0.4287628486832	0.0936798870973898	0.695818864535279	0.304181135464721	0.20796213552716	0.210501248367331	0.149572384597474	0.208283406671556	0.21480600324143	1.01089542
cela1_red_3_46270558	CoronetTrayJunc	0.296100757880573	0.448210953413955	0.234061619479891	0.450944762896282	0.549055237103718	0.388458762589166	0.314993617623827	0.247678426833388	0.0691463481509915	0.217385424294822	1.01089542
cela1_red_3_46366950	CoronetTrayJunc	-0.232324922394049	0.531320341722391	0.406727965671557	0.278618650276383	0.593272034328443	0.422598644622863	0.31465338405206	0.247362052027309	-0.0415476923237615	0.224850337192025	1.01089542
cela1_red_3_46388215	CoronetTrayJunc	-0.27059475647837	0.334157018932779	0.494351132772397	0.18372383433752	0.505648867227602	0.355555687968098	0.321925032890082	0.253916889275577	-0.0942021252136532	0.200495415249933	1.01089542
cela1_red_3_46442424	CoronetTrayJunc	0.14486068202782	0.406197903241069	0.270433001165192	0.395622966934173	0.604377033065827	0.43119225734726	0.333944031900635	0.263542973912918	0.0388349003493177	0.210716760953605	1.01089542
cela1_red_3_4649944	CoronetTrayJunc	0.0634856966707793	0.361659962808022	0.292332227516345	0.358064887120985	0.641935112879015	0.459753358694377	0.34960288536267	0.275478307207498	0.019770919319287	0.201980111596961	1.01089542
cela1_red_3_46567192	CoronetTrayJunc	0.246647472198459	0.315676274406308	0.182069687892016	0.489152906224609	0.510847093775391	0.359673745404885	0.328777405883375	0.259491414432403	0.0915237892710824	0.196060651494518	1.01089542
cela1_red_3_46598610	CoronetTrayJunc	-0.398318848847886	0.361741771468309	0.555847677808395	0.153988111845887	0.444152322191605	0.309839221077795	0.290164210345718	0.219924269269597	-0.126930910682785	0.207874607301942	1.01089542
cela1_red_3_4667826	CoronetTrayJunc	-0.532709704036447	0.323273796215241	0.693232149726742	0.0852656233920622	0.306767850273258	0.209785389369375	0.221502226881196	0.158467439816493	-0.200243367345596	0.203264895855576	1.01089542
cela1_red_3_46723922	CoronetTrayJunc	-0.00169855453494883	0.305121770162931	0.314915578288918	0.312677857868411	0.685084421711082	0.481367436520792	0.372406563842671	0.288087262353795	-0.000637662928667339	0.18695180076075	1.01089542
cela1_red_3_46753258	CoronetTrayJunc	-1.96540112922858	1.10193000973335	0.499465450770601	0.225193212762525	0.500534549229399	0.351725441173453	0.275341336466874	0.204602810616688	-0.0945288608695425	0.240850566999331	1.01089542
cela1_red_3_46800656	CoronetTrayJunc	-0.910840609011761	1.01817060364167	0.429087652774165	0.279038003303923	0.570912347225835	0.405136120432794	0.291874343921912	0.222094778285329	-0.0510245187184697	0.240814881958037	1.01089542
cela1_red_3_46827130	CoronetTrayJunc	0.0953142116322972	0.312021494765502	0.257634911805158	0.379321351546625	0.620678648453375	0.443632358761603	0.363043736648216	0.285282907757831	0.0351358451736682	0.190172898613758	1.01089542
cela1_red_3_46848130	CoronetTrayJunc	0.334645694606075	0.488787554305073	0.239027875934265	0.450952769780866	0.549047230219134	0.388444339560282	0.310019354284869	0.243067436828811	0.0684510930546776	0.2216093331965	1.01089542
cela1_red_3_46858919	CoronetTrayJunc	-1.90908867704634	0.84057785126774	0.5943696053754	0.159619431550299	0.4056303946246	0.281961426013364	0.246010963074302	0.17887179211785	-0.152115647427374	0.234926680858081	1.01089542
cela1_red_3_46896571	CoronetTrayJunc	0.855464455462663	0.409558883944691	0.0763254453597707	0.735297005869576	0.264702994130424	0.179117868541862	0.188377548770653	0.131610863893175	0.231501559962742	0.210936784653042	1.01089542
cela1_red_3_47076284	CoronetTrayJunc	0.194719548734329	0.361160999225815	0.231596303562725	0.432589169539322	0.567410830460678	0.402328910652832	0.335814526897953	0.264936811139856	0.0611198694494497	0.203667314484746	1.01089542
cela1_red_3_47082770	CoronetTrayJunc	0.0893447514086076	0.311506505786721	0.2608319865419	0.375172542423363	0.624827457576637	0.446877723816747	0.363995471034738	0.285808095487756	0.0329757219318518	0.189895640422759	1.01089542
cela1_red_3_4708917	CoronetTrayJunc	0.531799520864384	0.482141762992655	0.186573918137261	0.526236614435004	0.473763385564996	0.332077503949161	0.287189467427735	0.216474262310585	0.11151556574661	0.221759064626635	1.01089542
cela1_red_3_47305411	CoronetTrayJunc	0.0155465339827141	0.316202243749408	0.306550673641173	0.326069288269832	0.673930711730168	0.478684633059593	0.367380038088995	0.287244527811819	0.00563212107699496	0.190338677359899	1.01089542
cela1_red_3_47361332	CoronetTrayJunc	0.560537607342212	0.322407336656051	0.0774503915785101	0.713671306029429	0.286328693970571	0.19489940804756	0.208878302392061	0.148279088614142	0.211984900016623	0.202696106680169	1.01089542
cela1_red_3_47397364	CoronetTrayJunc	-0.316995896568608	0.347587587250123	0.516098222434703	0.173759419755191	0.483901777565297	0.339552728689609	0.310142357810105	0.243198410023257	-0.105618860004085	0.204084332142683	1.01089542
cela1_red_3_47441865	CoronetTrayJunc	-0.00109796817558042	0.403056925512631	0.33028657525449	0.329323526242642	0.66971342474551	0.476886899722085	0.340389898502868	0.268448829640513	-0.000296905314973621	0.209594822409663	1.01089542
cela1_red_3_47489008	CoronetTrayJunc	1.67375078225204	0.731696657602821	0.13893466632769	0.627166235284351	0.372833764715648	0.258167078328033	0.233899098387959	0.168806273410048	0.171613517455968	0.231361874312042	1.01089542
cela1_red_3_47504578	CoronetTrayJunc	0.841535517096318	0.351312403809288	0.0433812051916995	0.820837951737664	0.179162048262336	0.121470694397513	0.135780843070637	0.0941846260653186	0.283147300495524	0.197182266595139	1.01089542
cela1_red_3_4755252	CoronetTrayJunc	-0.391076160974199	0.327517756485631	0.586209637779664	0.132305944431426	0.413790362220336	0.287709159564433	0.28148441778891	0.210629829597041	-0.14195324178611	0.202796390345373	1.01089542
cela1_red_3_47555837	CoronetTrayJunc	-0.56893570652442	0.329820764248788	0.707029729014194	0.080747246100125	0.292970270985806	0.199994509318149	0.212223024885681	0.150870300845978	-0.208818715558243	0.203938480753975	1.01089542
cela1_red_3_47576473	CoronetTrayJunc	0.0479839843373709	0.338681918254215	0.293839268674332	0.348541555386827	0.651458444613173	0.466606389039199	0.357619175938841	0.281592683002875	0.0161460762986829	0.196587216093027	1.01089542
cela1_red_3_47664343	CoronetTrayJunc	0.405546104858206	0.381998268426224	0.164825819403118	0.542269081494196	0.457730918505804	0.319804457587954	0.292905099102686	0.223388836050767	0.119950739206444	0.210646034149709	1.01089542
cela1_red_3_47720164	CoronetTrayJunc	0.166924982210326	0.329469392590581	0.2282692100913	0.425342483071046	0.574657516928954	0.407989287999777	0.346388306837654	0.273168685070875	0.0583882571992342	0.196459124562456	1.01089542
cela1_red_3_47758884	CoronetTrayJunc	-0.514927449171745	0.365947349924684	0.621992470276458	0.121108334979522	0.378007529723542	0.261522024698393	0.25689919474402	0.187935178694101	-0.16305176113383	0.209679221703256	1.01089542
cela1_red_3_47768825	CoronetTrayJunc	-0.465821677181998	0.376268595617932	0.581819424785699	0.14241675411398	0.418180575214301	0.290901995233987	0.275763821100321	0.204949349661383	-0.14133520728439	0.210641793167638	1.01089542
cela1_red_3_4787670	CoronetTrayJunc	-0.0539046660237119	0.693710829157778	0.355275374842233	0.336824796969001	0.644724625157767	0.461789583994588	0.307899828188766	0.240951347643862	-0.00612014656250359	0.23374744212106	1.01089542
cela1_red_3_48039626	CoronetTrayJunc	1.04782747952306	0.326863287203339	0.0130511215941012	0.931565427753166	0.068434572246834	0.0479356688600699	0.0553834506527328	0.0388675268352694	0.371664039490919	0.166558693131682	1.01089542
cela1_red_3_48070751	CoronetTrayJunc	0.519052504956447	0.357158211281638	0.113744517415416	0.635449765145146	0.364550234854854	0.252176685924638	0.250805717439438	0.182862229674401	0.170102498831462	0.208521992069977	1.01089542
cela1_red_3_48078474	CoronetTrayJunc	-0.0822328485769576	0.461761910050003	0.364879048756707	0.307090756118069	0.635120951243293	0.454713512194535	0.328030195125225	0.258861140112794	-0.018301672257271	0.217901580359017	1.01089542
cela1_red_3_48116928	CoronetTrayJunc	0.177324376442422	0.443148214085291	0.270429350949473	0.403496107460735	0.596503892539265	0.425148015621502	0.326074541589792	0.257330552080821	0.0420057130328595	0.216029811879421	1.01089542
cela1_red_3_48174652	CoronetTrayJunc	-0.910840609011761	1.01817060364167	0.429087652774165	0.279038003303923	0.570912347225835	0.405142840454959	0.291874343921912	0.22209955410941	-0.0510245187184697	0.240814881958037	1.01089542
cela1_red_3_48211765	CoronetTrayJunc	0.0857817122170758	0.31996000140153	0.266426693800523	0.372275130181101	0.627724869818899	0.448940922846036	0.361298176018376	0.28424041404223	0.0307798964887936	0.192186199644221	1.01089542
cela1_red_3_4835694	CoronetTrayJunc	0.26297992328425	0.323880387152214	0.180256949191247	0.495832332495517	0.504167667504483	0.354453350080533	0.323910718313236	0.255549686968306	0.0949522562175052	0.198304588199468	1.01089542
cela1_red_3_48357942	CoronetTrayJunc	0.331874586987445	0.334085498181404	0.158919732310783	0.537244963027685	0.462755036972315	0.323455738967392	0.303835304661532	0.236986693495372	0.116496819951168	0.202292982163343	1.01089542
cela1_red_3_48391967	CoronetTrayJunc	0.352700381212529	0.33498479991135	0.151651982031579	0.551037547128335	0.448962452871665	0.313706940509661	0.297310470840086	0.229306636501384	0.123730112902016	0.203000505400671	1.01089542
cela1_red_3_48470206	CoronetTrayJunc	0.490860370106336	0.336124779356504	0.106530596502408	0.645358167376314	0.354641832623686	0.244754401456677	0.248111236121278	0.180627727554348	0.174366974198252	0.20544068815403	1.01089542
cela1_red_3_48492756	CoronetTrayJunc	0.327598081312902	0.311908129923074	0.144616889251931	0.555019719868768	0.444980280131232	0.310435149445381	0.300363390879301	0.233161568331814	0.125033586088605	0.198412580855151	1.01089542
cela1_red_3_48518468	CoronetTrayJunc	-0.262834408726473	0.617915748396605	0.401128275190739	0.290251224633588	0.598871724809261	0.426936583260472	0.308620500175674	0.241726816065707	-0.0365203499391084	0.230382356530857	1.01089542
cela1_red_3_48566283	CoronetTrayJunc	-0.741450782317324	0.395762006716778	0.70346928579088	0.0881558940885928	0.29653071420912	0.202599506738617	0.208374820120528	0.148018282397356	-0.211345850428611	0.211632139943862	1.01089542
cela1_red_3_48698353	CoronetTrayJunc	0.0920658241779352	0.339042588599323	0.270512012615635	0.375207281685866	0.624792718314134	0.446855094372502	0.3542807056985	0.279031699291865	0.0309939117667035	0.197168754282601	1.01089542
cela1_red_3_4877935	CoronetTrayJunc	0.299297230963812	0.434101284186251	0.227027911156419	0.457851366688863	0.542148633311137	0.383403619587998	0.315120722154718	0.247795111713338	0.0733052643189844	0.215813436056801	1.01089542
cela1_red_3_48856450	CoronetTrayJunc	0.398357824195108	0.409995625462424	0.183866238460063	0.517249950146627	0.482750049853373	0.338693679011259	0.298883811393309	0.231337011657176	0.106477020385107	0.213957847913256	1.01089542
cela1_red_3_48907272	CoronetTrayJunc	-0.617549340563834	0.451764832409667	0.583368237015092	0.150150066124649	0.416631762984908	0.289658583634063	0.266481696860259	0.196493499386334	-0.143660184617658	0.219229157089195	1.01089542
cela1_red_3_48975022	CoronetTrayJunc	-0.859770538875327	0.545946186995288	0.588439812745045	0.154000738642503	0.411560187254955	0.286205458474953	0.257559448612452	0.188447966935685	-0.147520643983881	0.22590326991375	1.01089542
cela1_red_3_48975098	CoronetTrayJunc	-0.858733735285891	0.542582634314438	0.590798476787978	0.152483628475676	0.409201523212022	0.284633925003632	0.256717894736345	0.187835405388978	-0.148869364720055	0.225673799406454	1.01089542
cela1_red_3_48986903	CoronetTrayJunc	-0.416503519226549	0.341407719504754	0.588342982475561	0.133725646875709	0.411657017524439	0.286274543014771	0.277931370648731	0.207210305057436	-0.143695519692733	0.205355746010607	1.01089542
cela1_red_3_4911233	CoronetTrayJunc	-0.115019514085839	0.329536066154103	0.390735444478801	0.254650375250324	0.609264555521199	0.434863531242477	0.354614180270874	0.279286957428389	-0.0400446908352331	0.195241955329036	1.01089542
cela1_red_3_49132241	CoronetTrayJunc	0.707860364032513	0.329028397418202	0.0508812822178402	0.792839384138278	0.207160615861722	0.139421797404629	0.156279333643882	0.108186912463409	0.261678798726267	0.198583165229745	1.01089542
cela1_red_3_49248947	CoronetTrayJunc	-0.251224998130865	0.369370651614981	0.462269055669111	0.212465411781915	0.537730944330889	0.379871882327292	0.325265532548973	0.256719290669593	-0.076908640330787	0.206187049257527	1.01089542
cela1_red_3_49311393	CoronetTrayJunc	0.654667720227677	0.739407643176383	0.254340956747627	0.451664101274214	0.548335898725786	0.387902737724109	0.293994941978159	0.224904414723311	0.066311068571659	0.235225867834706	1.01089542
cela1_red_3_49337169	CoronetTrayJunc	0.12479372000716	0.348568400873752	0.257863450894195	0.394052964449571	0.605947035550429	0.432297504652035	0.348083584656233	0.274393822256856	0.040739761645777	0.199861381813855	1.01089542
cela1_red_3_49545790	CoronetTrayJunc	-0.809943030506558	0.356206282940722	0.798003150772202	0.0508610789348397	0.201996849227798	0.136269739675744	0.151135770292959	0.104887896497843	-0.268000764485129	0.20063952262707	1.01089542
cela1_red_3_49571356	CoronetTrayJunc	-0.559220260390536	0.423722366849778	0.583503038516706	0.147325893029886	0.416496961483294	0.289556390259814	0.269171068453408	0.198848634947724	-0.143300503857856	0.216471103410801	1.01089542
cela1_red_3_49610461	CoronetTrayJunc	0.114235555642343	0.355340219070337	0.265639504018849	0.386887080167395	0.613112919832605	0.437919082362559	0.347473415813756	0.273947475599572	0.0364167941867699	0.201165221059344	1.01089542
cela1_red_3_4971767	CoronetTrayJunc	-0.517469650817094	0.375271855519931	0.612465142879545	0.126862561806863	0.387534857120455	0.268557942982909	0.260672295313592	0.191368405867959	-0.158149212007699	0.210874655308654	1.01089542
cela1_red_3_49753138	CoronetTrayJunc	0.127079317462928	0.334657268503601	0.250720383348198	0.397761735260721	0.602238264739279	0.429719768185997	0.351517881391081	0.276980198081971	0.0435167475845953	0.196730301223301	1.01089542
cela1_red_3_49767053	CoronetTrayJunc	-0.62691341503951	0.446767678500314	0.591878477069665	0.145074610209129	0.408121522930335	0.283855962205298	0.263046912721206	0.193594665934826	-0.148407400947748	0.218751763867143	1.01089542
cela1_red_3_49949512	CoronetTrayJunc	-0.892633582215656	0.693479054440666	0.509565733726346	0.210080479609864	0.490434266273654	0.344555421300822	0.28035378666379	0.209537946033651	-0.101358716240955	0.233374091692582	1.01089542
cela1_red_3_50033140	CoronetTrayJunc	0.1009434784065	0.392076759038042	0.283925239187949	0.376261708957226	0.623738291042774	0.446124210003473	0.339813051854825	0.268101348524553	0.0283637835638525	0.20807784662221	1.01089542
cela1_red_3_50038224	CoronetTrayJunc	2.82069929647124	1.11756565283479	0.183882058565924	0.560203094379369	0.439796905620632	0.306272502633405	0.255914847054707	0.187118153423901	0.131583099536324	0.239404851691173	1.01089542
cela1_red_3_50044799	CoronetTrayJunc	2.63551198995441	1.62975513332527	0.271142329011481	0.444045182795132	0.555954817204868	0.393760116221439	0.284812488193387	0.21389709701417	0.059506072430838	0.244536021805467	1.01089542
cela1_red_3_50114579	CoronetTrayJunc	-0.44142894623066	0.352147208264135	0.592753885702484	0.133291493733578	0.407246114297516	0.283086034310556	0.273954620563938	0.203186459014529	-0.146493879678798	0.207235276441271	1.01089542
cela1_red_3_5016664	CoronetTrayJunc	-0.753346572685036	0.341903913265331	0.794464690090546	0.0511813538385995	0.205535309909454	0.138393780044052	0.154353956070854	0.107160035232275	-0.26419826946991	0.19973011820165	1.01089542
cela1_red_3_50228048	CoronetTrayJunc	0.526175496966838	0.362415629502011	0.1155016447927	0.633063492711054	0.366936507288946	0.253818490510697	0.251434862496247	0.183478338706435	0.169036905826203	0.209244327009346	1.01089542
cela1_red_3_50258052	CoronetTrayJunc	-0.623174749372195	0.486018524052666	0.557324945741157	0.167946656217227	0.442675054258843	0.308600209492042	0.274728398041616	0.203942092951928	-0.129196187541945	0.222177014850901	1.01089542
cela1_red_3_50300337	CoronetTrayJunc	-0.623174749372195	0.486018524052666	0.557324945741157	0.167946656217227	0.442675054258843	0.308610573966745	0.274728398041616	0.203948356672403	-0.129196187541945	0.222177014850901	1.01089542
cela1_red_3_50329359	CoronetTrayJunc	-0.623174749372195	0.486018524052666	0.557324945741157	0.167946656217227	0.442675054258843	0.30862093683915	0.274728398041616	0.203954619284451	-0.129196187541945	0.222177014850901	1.01089542
cela1_red_3_50368684	CoronetTrayJunc	0.685675774453504	0.420685257432465	0.115881176955246	0.645197298779295	0.354802701220705	0.244883618843895	0.238921524265459	0.17290176563544	0.178223295450327	0.215775388741886	1.01089542
cela1_red_3_50378989	CoronetTrayJunc	-0.623174749372195	0.486018524052666	0.557324945741157	0.167946656217227	0.442675054258843	0.308631298109626	0.274728398041616	0.203960880788367	-0.129196187541945	0.222177014850901	1.01089542
cela1_red_3_50407532	CoronetTrayJunc	-0.0695294870363544	0.349833912592066	0.361428439298659	0.285824862220881	0.638571560701341	0.457416338220491	0.35274669848046	0.277877168868766	-0.022545214764228	0.199428115554202	1.01089542
cela1_red_3_5041799	CoronetTrayJunc	-0.788007724874251	1.04751191770164	0.414758887432612	0.291655356178533	0.585241112567388	0.41617424393152	0.293585756388855	0.224287572203531	-0.041837780911903	0.241252480852582	1.01089542
cela1_red_3_50449413	CoronetTrayJunc	-0.352207056195783	0.429348171346943	0.483690586689236	0.208304908611979	0.516309413310764	0.363778461734284	0.308004504698785	0.241083042755228	-0.0878294999745467	0.215727772812099	1.01089542
cela1_red_3_50598464	CoronetTrayJunc	-0.341259929736352	0.428699637396715	0.479061069721161	0.211360302716234	0.520938930278839	0.367238381597438	0.309578627562605	0.242652683669238	-0.0852566996914225	0.215555980754215	1.01089542
cela1_red_3_50672795	CoronetTrayJunc	2.63551198995441	1.62975513332527	0.271142329011481	0.444045182795132	0.555954817204868	0.393767163262671	0.284812488193387	0.213902549108517	0.059506072430838	0.244536021805467	1.01089542
cela1_red_3_50705842	CoronetTrayJunc	0.239192101592467	0.317903408841243	0.186962686270224	0.482128698100034	0.517871301899966	0.365065041927723	0.330908615629742	0.261111333194305	0.08794367433899	0.196244419072932	1.01089542
cela1_red_3_5073143	CoronetTrayJunc	-0.365179515799963	0.350108124933438	0.545495134371958	0.157580221201954	0.454504865628042	0.317593736552914	0.296924644426087	0.22884358479165	-0.121169234631605	0.205594494678187	1.01089542
cela1_red_3_50742396	CoronetTrayJunc	1.09407163008019	0.321448780527663	0.00930975954898347	0.948414545015437	0.051585454984563	0.0347393251596841	0.0422756954355795	0.0287020925118522	0.38964175538783	0.157951139791482	1.01089542
cela1_red_3_50773152	CoronetTrayJunc	1.09407163008019	0.321448780527663	0.00930975954898347	0.948414545015437	0.051585454984563	0.0348833091752814	0.0422756954355795	0.0288191063301602	0.38964175538783	0.157951139791482	1.01089542
cela1_red_3_50871773	CoronetTrayJunc	-0.365359949894718	0.38828398292674	0.51522584162413	0.181800273534546	0.48477415837587	0.340328456379756	0.302973884841325	0.236061027307742	-0.10534266330966	0.210888990283409	1.01089542
cela1_red_3_50932932	CoronetTrayJunc	0.685039506856209	0.453781460400721	0.136475044075783	0.609276448689578	0.390723551310422	0.270782254451346	0.254248507234639	0.18572811035709	0.158437627548024	0.219251423404196	1.01089542
cela1_red_3_50962225	CoronetTrayJunc	0.863928041141981	0.403879067925741	0.0714269117339615	0.747175162478907	0.252824837521093	0.170491165931503	0.181397925787131	0.126392369372346	0.23862018209464	0.209583866330981	1.01089542
cela1_red_3_51085150	CoronetTrayJunc	0.907435805773064	0.465207469235542	0.101523080064929	0.683017693802526	0.316982306197474	0.218041844121905	0.215459226132545	0.153349656188942	0.201853027085639	0.218047946124077	1.01089542
cela1_red_3_51102684	CoronetTrayJunc	0.0751982435532253	0.319746131602812	0.272321305061338	0.365221100291635	0.634778899708365	0.454411311266955	0.362457594647027	0.284903477074317	0.0269842704159486	0.191946922372057	1.01089542
cela1_red_3_51139182	CoronetTrayJunc	0.00571732336070926	0.373859147566422	0.32331440341104	0.328948917126294	0.671051082873706	0.477516937570203	0.347736679462667	0.274136597718961	0.00170695794204836	0.204279737424603	1.01089542
cela1_red_3_5121029	CoronetTrayJunc	0.200251179296074	0.333774190014631	0.214694491725248	0.446335414884523	0.553664585115477	0.39204921335872	0.338970093390229	0.267423510019608	0.0692369375985436	0.198332210420307	1.01089542
cela1_red_3_51279917	CoronetTrayJunc	0.103796394685417	0.343919057423368	0.266375011876004	0.381966326663485	0.618033673336515	0.44160099911374	0.351658661460511	0.277095279262511	0.0343890565453149	0.198487726553255	1.01089542
cela1_red_3_51309708	CoronetTrayJunc	-0.196542487055684	0.327287762368139	0.446502940154886	0.212729736310327	0.553497059845114	0.391942722106326	0.340767323534787	0.268782870207457	-0.0694938942155923	0.196819330236261	1.01089542
cela1_red_3_51368271	CoronetTrayJunc	-0.104971986122956	0.327776339119234	0.384374493482637	0.259195017758168	0.615625506517363	0.439955656926585	0.356430488759195	0.280721366795788	-0.0367389316122942	0.194601607611582	1.01089542
cela1_red_3_51405458	CoronetTrayJunc	-0.185046540224705	0.329184892340298	0.437798858976665	0.21930575114629	0.562201141023335	0.398532220199995	0.342895389877045	0.270497715862702	-0.0649124169216575	0.196899623579107	1.01089542
cela1_red_3_51462714	CoronetTrayJunc	0.472340254543838	0.319768290175852	0.099794546759205	0.655712789850084	0.344287210149916	0.237305576453331	0.244492663390711	0.177747827992234	0.178882313702353	0.202829470566459	1.01089542
cela1_red_3_51507741	CoronetTrayJunc	-0.00661617103775186	0.413342954902298	0.333734464501795	0.328158924427213	0.666265535498205	0.475127038912485	0.338106611070992	0.266802139166145	-0.00172814272201444	0.211250919234767	1.01089542
cela1_red_3_51508716	CoronetTrayJunc	-0.423173645400431	0.345673541581581	0.588058364687464	0.134579936587541	0.411941635312536	0.286596411464146	0.277361698724994	0.206555462314909	-0.143714297323044	0.20607193371265	1.01089542
cela1_red_3_51540385	CoronetTrayJunc	0.274238456832656	0.340733070093443	0.186403791832361	0.492535340371129	0.507464659628871	0.356959216009484	0.32106086779651	0.253154130157313	0.0932503994363157	0.20179342946802	1.01089542
cela1_red_3_5160662	CoronetTrayJunc	0.0668895205796857	0.332145139207377	0.281461245153611	0.359835145840568	0.640164854159431	0.458527539218216	0.35870360900582	0.282354754826144	0.0230215244972417	0.195125039573703	1.01089542
cela1_red_3_5163035	CoronetTrayJunc	-0.212010951637312	0.322711621346548	0.459541260967309	0.202674390589896	0.540458739032691	0.382052388324495	0.337784348442796	0.266517933815274	-0.0763283288235097	0.196310739041742	1.01089542
cela1_red_3_51632219	CoronetTrayJunc	-0.0534167520513645	0.396726696021632	0.353502717003849	0.305486163082083	0.646497282996151	0.463072167022961	0.341011119914068	0.269023702004357	-0.0147618022939577	0.208621148820933	1.01089542
cela1_red_3_51675106	CoronetTrayJunc	0.55917633893326	0.380078287425617	0.118949589550082	0.630197829895779	0.369802170104221	0.255945556407635	0.250852580554139	0.18290293318735	0.168217763900488	0.211541243715832	1.01089542
cela1_red_3_51684463	CoronetTrayJunc	0.00492744343425752	0.397410347353241	0.326942199260092	0.331361143100532	0.668638856899468	0.476308751864405	0.341696657639376	0.269567505465689	0.00135813574014273	0.20864168863327	1.01089542
cela1_red_3_51712105	CoronetTrayJunc	0.0707963836654834	0.386077721076232	0.295395446775223	0.361766801938225	0.638233198061775	0.457128326752293	0.342837751286551	0.270453734725253	0.0202907461019791	0.206822822031538	1.01089542
cela1_red_3_51721950	CoronetTrayJunc	-0.208326297491782	0.498040835915549	0.405027433355715	0.276543102329743	0.594972566644286	0.42392346058167	0.318429464314543	0.250838457239897	-0.0413105481683722	0.22199421628321	1.01089542
cela1_red_3_51856994	CoronetTrayJunc	0.453083366427756	0.409374492961893	0.167212433708925	0.544916129464619	0.455083870535381	0.317960014035431	0.287871436826456	0.217194068539319	0.12168768523801	0.214403304994851	1.01089542
cela1_red_3_51998954	CoronetTrayJunc	-0.476383105979449	0.31901044719344	0.659792033497243	0.0980014761100238	0.340207966502757	0.234312331888603	0.242206490392733	0.175718108847013	-0.181070605691741	0.202726254849915	1.01089542
cela1_red_3_52174346	CoronetTrayJunc	0.655167376265292	0.430224028515235	0.128614536075296	0.620736074175444	0.379263925824556	0.262542582669685	0.25064938974926	0.182788944504993	0.16447302771418	0.217022146726597	1.01089542
cela1_red_3_52309918	CoronetTrayJunc	-0.288260085301405	0.326322479530078	0.512478386843323	0.171090245008908	0.487521613156677	0.342346616755605	0.316431368147769	0.248973465621006	-0.103530253968475	0.199620663204849	1.01089542
cela1_red_3_52349433	CoronetTrayJunc	0.293102425966081	0.349125135021385	0.184063160138753	0.499435889879019	0.500564110120981	0.351733917179658	0.316500949982228	0.249047878596751	0.0968603394077166	0.203739744237995	1.01089542
cela1_red_3_52495000	CoronetTrayJunc	0.203513633487428	0.418109719005355	0.25271398494952	0.420297721516021	0.579702278483979	0.411875485465739	0.326988293534459	0.258057428357429	0.0524779002363397	0.21294963212155	1.01089542
cela1_red_3_52496661	CoronetTrayJunc	0.815262670791406	0.393702644334861	0.0732194388267929	0.740853482935985	0.259146517064015	0.174677438985269	0.185927078237222	0.129894940954035	0.23404954408062	0.209255112735236	1.01089542
cela1_red_3_52548465	CoronetTrayJunc	1.42449255532288	0.592387885187965	0.101646247904879	0.694080829045332	0.305919170954668	0.209286463076294	0.204272923049789	0.144618101883769	0.211272513014772	0.223455238307792	1.01089542
cela1_red_3_5260076	CoronetTrayJunc	-0.671589351943053	0.39597538190449	0.669091213039644	0.102820289223911	0.330908786960356	0.227680079570919	0.228088497736444	0.163755810632091	-0.191094114698489	0.212842400289039	1.01089542
cela1_red_3_52602788	CoronetTrayJunc	0.739652376701835	0.325073982430349	0.0431548656842023	0.817078056543251	0.182921943456749	0.123491172354343	0.139767077772547	0.0969095747595631	0.277500282035706	0.195335304023664	1.01089542
cela1_red_3_52610766	CoronetTrayJunc	0.849640806563354	0.338693294307338	0.0353865572246695	0.845822857563902	0.154177142436098	0.104609718375768	0.118790585211429	0.0824161745466464	0.29968359175416	0.192048383516949	1.01089542
cela1_red_3_52644812	CoronetTrayJunc	-0.905486840567544	0.317588539475231	0.902507397226679	0.0196673166532077	0.0974926027733212	0.0658540461422285	0.0778252861201135	0.0534049701453227	-0.342393613836126	0.176923212250076	1.01089542
cela1_red_3_52717541	CoronetTrayJunc	1.07642687707498	0.32154997793936	0.0101131483105686	0.944628939374503	0.0553710606254974	0.0382926779435517	0.0452579123149288	0.0314678040999213	0.385207972685344	0.160021599412669	1.01089542
cela1_red_3_52752598	CoronetTrayJunc	0.224295605177438	0.34481796346451	0.21011380505576	0.457347805077974	0.542652194922026	0.383771274909401	0.332538389866266	0.262442509331047	0.0747596880143351	0.201211373565058	1.01089542
cela1_red_3_52790813	CoronetTrayJunc	0.883926450077299	0.734534933395979	0.224065935405226	0.491720184425483	0.508279815574517	0.357504997294962	0.284213880169291	0.213328093014235	0.0905641147819896	0.234831466954663	1.01089542
cela1_red_3_52791873	CoronetTrayJunc	0.419329528666773	0.305426945153238	0.105693292879048	0.636091345294408	0.363908654705592	0.2516808737634	0.258215361826544	0.189025915341366	0.167039231915376	0.199912208505586	1.01089542
cela1_red_3_52870589	CoronetTrayJunc	0.866314341398441	0.404685877397684	0.071537034312476	0.747005984519607	0.252994015480393	0.170655205434648	0.181456981167917	0.126441655993016	0.238560372928888	0.209659575184571	1.01089542
cela1_red_3_52904807	CoronetTrayJunc	-0.325983572069206	0.367569871866666	0.50726739626159	0.183021480620039	0.49273260373841	0.346190378511863	0.309711123118371	0.242774308462421	-0.101025723487977	0.207361055769331	1.01089542
cela1_red_3_52948628	CoronetTrayJunc	0.118435297688855	0.320824878205502	0.248867968320866	0.394308658052589	0.605691341947411	0.432177544687294	0.356823373626544	0.281012480723623	0.0424773252340235	0.193100249516979	1.01089542
cela1_red_3_53090301	CoronetTrayJunc	-0.829541892671746	0.34480599387818	0.826441613578571	0.041363996503381	0.173558386421429	0.117431517650024	0.132194389918048	0.0919059994744445	-0.286390332519447	0.195802137146932	1.01089542
cela1_red_3_53143019	CoronetTrayJunc	0.0836844626321484	0.351754289281477	0.279295703676622	0.369534574135173	0.630465425864827	0.451022501655943	0.351169722188206	0.276680330708241	0.0269716411299331	0.200005696222156	1.01089542
cela1_red_3_53239896	CoronetTrayJunc	-0.746624908044395	0.30563013135424	0.855956385547213	0.0311229731687001	0.144043614452787	0.0977081662002761	0.112920641284086	0.0784461886743001	-0.302595704200103	0.187281128296674	1.01089542
cela1_red_3_53307627	CoronetTrayJunc	-0.612735093804263	0.330112683664152	0.73464803245135	0.0706061569944759	0.26535196754865	0.179535608860066	0.194745810554174	0.136600883044415	-0.225217764640491	0.20297041413166	1.01089542
cela1_red_3_53331462	CoronetTrayJunc	0.0820380410863866	0.595509672009395	0.324590899110788	0.361666500824326	0.638333499175674	0.457231624835909	0.313742600064887	0.24648781696183	0.0121368204630177	0.229059950829616	1.01089542
cela1_red_3_53357467	CoronetTrayJunc	-0.672526738720411	0.396830564332758	0.668440358526507	0.103183207114288	0.331559641473493	0.228154571192215	0.228376434359205	0.164022921441023	-0.190754540141433	0.212945491849574	1.01089542
cela1_red_3_53411550	CoronetTrayJunc	0.0789268290482511	0.341394661774212	0.278202867901457	0.367100979163844	0.632899020836156	0.45286696521643	0.354696152934699	0.279352380919315	0.0263440513241506	0.197558093192318	1.01089542
cela1_red_3_53465148	CoronetTrayJunc	-0.420179863907188	0.40272741566086	0.533529735732905	0.172983725784939	0.466470264267095	0.326378809354196	0.293486538482156	0.224167946663805	-0.115381447153092	0.213339733780771	1.01089542
cela1_red_3_53496620	CoronetTrayJunc	0.124260232576778	0.459721046119687	0.292635165586233	0.380535356407078	0.619464643592922	0.442748046985076	0.326829478006689	0.257913044707604	0.027849922058851	0.217779340183284	1.01089542
cela1_red_3_53521226	CoronetTrayJunc	-0.65428963957518	0.329026023285376	0.761990318626081	0.0609930102001266	0.238009681373919	0.160535441366138	0.177016671173793	0.122974255059165	-0.241891939671763	0.201238253260163	1.01089542
cela1_red_3_53629954	CoronetTrayJunc	0.27526121346954	0.353888535769605	0.194091924004974	0.48503170275268	0.51496829724732	0.362668669382306	0.320876373242347	0.253004257176997	0.0892459767376062	0.204106662525181	1.01089542
cela1_red_3_5365187	CoronetTrayJunc	0.440189451051227	0.333179370819585	0.119931933643106	0.614402958541914	0.385597041458086	0.267125904806251	0.26566510781498	0.195837007621436	0.157293020131265	0.204545007701412	1.01089542
cela1_red_3_53671286	CoronetTrayJunc	-0.902849475764763	0.333424598956042	0.876373543395601	0.0267587862678576	0.123626456604399	0.0837260641055007	0.0968676703365413	0.0671411815956034	-0.322560389270093	0.185173596733233	1.01089542
cela1_red_3_53722852	CoronetTrayJunc	-1.2198482410772	0.318338270837155	0.971398762492159	0.00469849161640581	0.0286012375078413	0.0202585937483523	0.0239027458914355	0.0171377653173908	-0.420789602767448	0.141887597255729	1.01089542
cela1_red_3_53763942	CoronetTrayJunc	-0.791859062928587	0.348406860919402	0.802531543152292	0.0489729492122065	0.197468456847708	0.133324815477952	0.148495507635501	0.103006003103426	-0.270273735310439	0.199403248531426	1.01089542
cela1_red_3_53776787	CoronetTrayJunc	-0.632098224364297	0.332098447928471	0.743247096250181	0.0677305306662489	0.256752903749819	0.173322056909787	0.18902237308357	0.132103831465055	-0.230634715470169	0.202785745094734	1.01089542
cela1_red_3_53982728	CoronetTrayJunc	-1.01556301442141	0.316300869183877	0.936929502872614	0.0117048612455078	0.0630704971273858	0.0440082417318671	0.0513656358818779	0.0362195485574371	-0.375783868848011	0.163683547339736	1.01089542
cela1_red_3_54040707	CoronetTrayJunc	0.372364136341621	0.425030810803357	0.199964501311371	0.49530372165232	0.50469627834768	0.354871634227877	0.30473177703631	0.237852632201197	0.0943197020604321	0.215422888873905	1.01089542
cela1_red_3_54081815	CoronetTrayJunc	-0.712741877888813	0.314530953162296	0.821860130504808	0.0411271406349172	0.178139869495192	0.120703882654901	0.137012728860275	0.0953082142891224	-0.279377076822949	0.193604818034954	1.01089542
cela1_red_3_5432778	CoronetTrayJunc	0.478023532839826	0.314582887317859	0.0941442735819776	0.667721605162967	0.332278394837033	0.228690805162904	0.238134121255056	0.172163047551977	0.185077118982279	0.202002914714632	1.01089542
cela1_red_3_5466232	CoronetTrayJunc	0.164045752625924	0.347500733557582	0.238730294535983	0.418233478175346	0.581766521824654	0.413554787945165	0.343036227288671	0.270575882212266	0.0538886468990303	0.200357477750957	1.01089542
cela1_red_3_55228029	CoronetTrayJunc	0.509089951164286	0.55655381246064	0.223858525021521	0.479893094188958	0.520106905811042	0.366613332218026	0.296248380789521	0.228065722925565	0.0845013003958349	0.227075511023101	1.01089542
cela1_red_3_55400145	CoronetTrayJunc	0.509089951164286	0.55655381246064	0.223858525021521	0.479893094188958	0.520106905811042	0.366621253240504	0.296248380789521	0.228070002798634	0.0845013003958349	0.227075511023101	1.01089542
cela1_red_3_5540337	CoronetTrayJunc	-0.642838900190091	0.37471808903833	0.683035170370522	0.0948799169604587	0.316964829629478	0.217974988566619	0.22208491266902	0.158937326936247	-0.198120298651128	0.210213478571233	1.01089542
cela1_red_3_55526304	CoronetTrayJunc	-0.440043145115842	0.315224892402816	0.638253876654914	0.10643140443597	0.361746123345086	0.250003675475917	0.255314718909116	0.186613219336201	-0.168991551315888	0.201811349551054	1.01089542
cela1_red_3_55634766	CoronetTrayJunc	-0.229956131367179	0.343386064603992	0.461705981504116	0.20682370195675	0.538294018495884	0.380417074032225	0.331470316539134	0.261591168010687	-0.077080796707131	0.201081506846379	1.01089542
cela1_red_3_55644215	CoronetTrayJunc	-2.52850190972277	1.06571459192089	0.556301970780022	0.185945194821785	0.443698029219978	0.309499387187533	0.257752834398193	0.188608136913567	-0.12920634877623	0.239094151314037	1.01089542
cela1_red_3_55737812	CoronetTrayJunc	0.216268761015853	0.305268966398127	0.189491669260068	0.471977586946883	0.528022413053117	0.372663666861667	0.338530743793049	0.267098124807922	0.0828759909826181	0.192533572959886	1.01089542
cela1_red_3_55776682	CoronetTrayJunc	-0.104329981037999	0.324537428411734	0.384300099903023	0.258145124127581	0.615699900096977	0.440019534385462	0.357554775969396	0.281541857901048	-0.0369131085437534	0.193757640508633	1.01089542
cela1_red_3_55843935	CoronetTrayJunc	-0.364392391846033	0.319044773197212	0.575919932705574	0.135691089063814	0.424080067294426	0.29511687981816	0.288388978230612	0.217756893551169	-0.136156690835848	0.200786554828486	1.01089542
cela1_red_3_55882400	CoronetTrayJunc	0.223013078840539	0.343328986493974	0.209829575661546	0.457209645961875	0.542790354038125	0.383874098739122	0.332960778376579	0.262775576374258	0.0747172538550737	0.200889932838563	1.01089542
cela1_red_3_55948548	CoronetTrayJunc	0.304375896766849	0.354153350501875	0.182815046936504	0.50323591614414	0.49676408385586	0.349014960924488	0.313949036919356	0.246641758279405	0.0988677324123466	0.204834818763437	1.01089542
cela1_red_3_56017711	CoronetTrayJunc	-0.748978662896702	0.312109733368858	0.845358978261687	0.0343140026976649	0.154641021738313	0.105038029097081	0.120327019040648	0.0835006245593608	-0.295750827688225	0.189799259983703	1.01089542
cela1_red_3_56115980	CoronetTrayJunc	-0.34131235850292	0.364932803830489	0.518360522412427	0.175843018769973	0.481639477587573	0.337812807583105	0.3057964588176	0.238904535034175	-0.106938977362168	0.20727305861573	1.01089542
cela1_red_3_56159590	CoronetTrayJunc	0.97351237381212	0.766438925996915	0.222784176316476	0.494856392672621	0.505143607327379	0.355238938841493	0.282359431010903	0.211485816649964	0.0923461675533805	0.23568222092425	1.01089542
cela1_red_3_56171755	CoronetTrayJunc	-0.425366255987192	0.308091414639113	0.63706524289576	0.105743254880926	0.36293475710424	0.250865377561479	0.257191502223314	0.188172735192219	-0.167782911466041	0.200450543226458	1.01089542
cela1_red_3_5619095	CoronetTrayJunc	0.274066925735998	0.481474829513027	0.253044916266991	0.431581339760948	0.568418660239053	0.403089832953581	0.315373743972061	0.248018523079735	0.057345604934667	0.220678031065536	1.01089542
cela1_red_3_56219251	CoronetTrayJunc	0.189922811204348	0.328274907012636	0.216455245377204	0.441506289312739	0.558493710687261	0.395710989328529	0.342038465310057	0.269818690495922	0.0668709591670456	0.196839068995085	1.01089542
cela1_red_3_56347523	CoronetTrayJunc	-1.60925746404114	0.713019156818417	0.629416905617764	0.137294349784249	0.370583094382236	0.256537051521141	0.233288744597988	0.168244965500092	-0.172884868995912	0.230811683279889	1.01089542
cela1_red_3_56412052	CoronetTrayJunc	0.00895332377705302	0.323108398295048	0.312215303452208	0.323126804126819	0.676873195873181	0.479751599365851	0.364657892420973	0.286128544404216	0.00317079114906032	0.192288176108125	1.01089542
cela1_red_3_5641359	CoronetTrayJunc	-0.180973616439968	0.408801238806681	0.412107492428329	0.257501814187199	0.587892507571671	0.418357048013884	0.330390693384473	0.260723581832375	-0.0481372427010589	0.211420805084591	1.01089542
cela1_red_3_56413931	CoronetTrayJunc	-0.306082700424145	0.426549662278616	0.464109135680542	0.221441207790548	0.535890864319458	0.378581976381141	0.31444965652891	0.247114311655713	-0.0769402059855034	0.214981207145624	1.01089542
cela1_red_3_5645181	CoronetTrayJunc	0.00835061157958357	0.42396710037523	0.328668589868148	0.335424732313926	0.664575267686074	0.474372329094056	0.335906677817926	0.264993662647539	0.00210484513167172	0.212855703656594	1.01089542
cela1_red_3_56477539	CoronetTrayJunc	1.41120037916484	0.696583826643512	0.150167018898366	0.605470530752556	0.394529469247444	0.273559430210504	0.244362450349078	0.177600954587474	0.158404226582204	0.231391632464862	1.01089542
cela1_red_3_56528460	CoronetTrayJunc	-0.622119249486757	0.553020212516147	0.514105204916377	0.200022580374063	0.485894795083623	0.341162923479283	0.285872214709559	0.215016070250189	-0.10442880810913	0.226910318664749	1.01089542
cela1_red_3_56537016	CoronetTrayJunc	-0.078923683322257	0.524741916428902	0.362233842220534	0.317629475083337	0.637766157779466	0.45679101991099	0.320136682696129	0.25242010726903	-0.0143913692628747	0.224097256885813	1.01089542
cela1_red_3_56584793	CoronetTrayJunc	-0.348816497754041	0.338416905677543	0.545139444509371	0.155509157058801	0.454860555490629	0.317791763413279	0.299351398431828	0.231939821077401	-0.120724777503293	0.203437612762334	1.01089542
cela1_red_3_56592056	CoronetTrayJunc	0.61623031193474	0.34324648537828	0.079057443540049	0.715124548476676	0.284875451523324	0.19365372253809	0.205818007983275	0.145766761614904	0.214761487859528	0.205467118723398	1.01089542
cela1_red_3_56624602	CoronetTrayJunc	-0.569353356057346	0.588489064477115	0.482929919076345	0.22381095418764	0.517070080923655	0.364434785068126	0.293259126736015	0.223858506528894	-0.0860507989474121	0.228971658788737	1.01089542
cela1_red_3_56640487	CoronetTrayJunc	-0.569353356057346	0.588489064477115	0.482929919076345	0.22381095418764	0.517070080923655	0.364442774771636	0.293259126736015	0.223863137559203	-0.0860507989474121	0.228971658788737	1.01089542
cela1_red_3_56745911	CoronetTrayJunc	0.360854538246894	0.453723195224289	0.217293210688752	0.475305464764656	0.524694535235344	0.370088391147885	0.307401324546592	0.240456782244155	0.0828605530805598	0.21840496088915	1.01089542
cela1_red_3_56837001	CoronetTrayJunc	0.159314996204058	0.336189177709401	0.235445971130795	0.41831560651366	0.58168439348634	0.413451002009767	0.346238422355545	0.273001757446098	0.0544072401136335	0.197796268605284	1.01089542
cela1_red_3_56858146	CoronetTrayJunc	-0.316604362496765	0.352447140377785	0.512227105895158	0.177050526047253	0.487772894104842	0.342566822807696	0.31072236805759	0.24376290768232	-0.103611661400518	0.204849151387034	1.01089542
cela1_red_3_56895099	CoronetTrayJunc	-0.399740558721693	0.322933701687955	0.597933893585103	0.125847362859721	0.402066106414897	0.279105161335586	0.276218743555176	0.205423462949214	-0.147925117034835	0.202288924629016	1.01089542
cela1_red_3_56906383	CoronetTrayJunc	-0.399740558721693	0.322933701687955	0.597933893585103	0.125847362859721	0.402066106414897	0.279117121353588	0.276218743555176	0.20542959772223	-0.147925117034835	0.202288924629016	1.01089542
cela1_red_3_56947996	CoronetTrayJunc	0.010483211013064	0.395368296356511	0.324182422473752	0.333659839714441	0.666340160285559	0.475184314375048	0.342157737811806	0.269902294876576	0.002909529661255	0.208291457098292	1.01089542
cela1_red_3_57015770	CoronetTrayJunc	0.261052523118564	0.33981467637869	0.191339179283343	0.484251031057974	0.515748968942026	0.363344933254125	0.324409789658683	0.255984994836993	0.0889291023964899	0.201257028979898	1.01089542
cela1_red_3_57138138	CoronetTrayJunc	-0.162084718911873	0.366925096960079	0.412136022089852	0.248441550706159	0.587863977910148	0.418331638547918	0.339422427203989	0.267778078889684	-0.0497670580682102	0.204192606988231	1.01089542
cela1_red_3_5718291	CoronetTrayJunc	0.730649467182273	0.641408188395987	0.215314117455097	0.498936621185047	0.501063378814953	0.352207835812795	0.285749261359856	0.214881877012398	0.0952197683954851	0.231487543359198	1.01089542
cela1_red_3_57186872	CoronetTrayJunc	-0.121898465026184	0.319650473834376	0.396881466159863	0.246448997773841	0.603118533840137	0.430317984342093	0.356669536066295	0.280919231030336	-0.0439059730932205	0.192877427582674	1.01089542
cela1_red_3_57209717	CoronetTrayJunc	-0.593325173043122	0.534680827815008	0.515543975012718	0.197789423747466	0.484456024987282	0.339972299396232	0.286666601239816	0.215905509852639	-0.105312694035921	0.225728689761922	1.01089542
cela1_red_3_57290445	CoronetTrayJunc	0.349391631431073	0.344280222379482	0.159341623273429	0.540264222922168	0.459735777077832	0.321242787032333	0.300394153804402	0.233224125014926	0.118288794603579	0.204359792205202	1.01089542
cela1_red_3_57341852	CoronetTrayJunc	-0.416925620258523	0.588781973114489	0.443918474425514	0.253046688410256	0.556081525574486	0.393915073623799	0.30303483716423	0.236139327687553	-0.0629287075818674	0.228906572442138	1.01089542
cela1_red_3_57401770	CoronetTrayJunc	0.445322721909255	0.332516592072402	0.117793575049424	0.618832454350156	0.381167545649845	0.263918728369927	0.263373970600421	0.193857823708261	0.159647826397485	0.204517326118351	1.01089542
cela1_red_3_57419005	CoronetTrayJunc	0.0748282151678954	0.316735533335387	0.271361377840571	0.365013991951045	0.634986008048955	0.454581698730624	0.363624630208384	0.285592933376327	0.0271194935381885	0.191103259159386	1.01089542
cela1_red_3_57466973	CoronetTrayJunc	-0.0323923517231881	0.362365179179464	0.341410084234168	0.307954056880695	0.658589915765832	0.471174953671828	0.350635858885137	0.276219224384773	-0.0100578762632852	0.201959734614072	1.01089542
cela1_red_3_57585525	CoronetTrayJunc	-0.156028503917843	0.363540572772602	0.409486054614081	0.249663595692954	0.590513945385919	0.420430997757922	0.340850349692964	0.268887240405351	-0.048456849470396	0.203450714882035	1.01089542
cela1_red_3_57650738	CoronetTrayJunc	-0.202088164569981	0.411213159913218	0.421452966131937	0.250576259947039	0.578547033868063	0.410985166616442	0.327970773921023	0.258830875615346	-0.0533480001834325	0.21196918816408	1.01089542
cela1_red_3_57651643	CoronetTrayJunc	0.526903267600124	0.576036243195166	0.227403304466707	0.476841879972019	0.523158120027981	0.368930911216825	0.295754815561274	0.227345922765553	0.0825602679441903	0.22825863539357	1.01089542
cela1_red_3_57895443	CoronetTrayJunc	-0.223559821845864	0.343454222000531	0.457506890744293	0.209660706762808	0.542493109255707	0.383631648361457	0.332832402492899	0.26267258492709	-0.0748711222677739	0.200928430484297	1.01089542
cela1_red_3_57966401	CoronetTrayJunc	-0.51802658280913	0.592275608489749	0.468370690102099	0.234656255076147	0.531629309897901	0.37540590965704	0.296973054821754	0.22888160839135	-0.0774323240523995	0.229163736759812	1.01089542
cela1_red_3_57968530	CoronetTrayJunc	-0.51802658280913	0.592275608489749	0.468370690102099	0.234656255076147	0.531629309897901	0.375413526595131	0.296973054821754	0.228885831640524	-0.0774323240523995	0.229163736759812	1.01089542
cela1_red_3_58034571	CoronetTrayJunc	-0.134744403135193	0.367752779016449	0.396697150348356	0.260910850343663	0.603302849651644	0.430408549675016	0.342391999307981	0.270103634219786	-0.0411990868362611	0.203960961367409	1.01089542
cela1_red_3_58050392	CoronetTrayJunc	-0.0617203904237691	0.359245074035453	0.357077156896943	0.292529832765228	0.642922843103057	0.460453480162394	0.35039301033783	0.276044926038015	-0.0193789277207001	0.201450559677193	1.01089542
cela1_red_3_58096391	CoronetTrayJunc	0.253076426046129	0.362680543156482	0.208074856831375	0.466611871141873	0.533388128858127	0.376908096647191	0.325313272026752	0.256758657072864	0.0793522526856391	0.205104520027223	1.01089542
cela1_red_3_58125353	CoronetTrayJunc	0.152221285165186	0.389373215282744	0.261602536438413	0.402105726778595	0.597894273221405	0.426255683789543	0.336291736782992	0.26536480302913	0.0432349054922174	0.208073698439175	1.01089542
cela1_red_3_58250506	CoronetTrayJunc	-0.0817941187229832	0.317200665524828	0.369706056512904	0.267558239403743	0.630293943487096	0.450855205931459	0.362735704083353	0.285088966452228	-0.0296113290954179	0.191354528065547	1.01089542
cela1_red_3_5825886	CoronetTrayJunc	-0.152980710902815	0.347240766013165	0.411468817932318	0.243796805117546	0.588531182067682	0.418864613485548	0.344734376950136	0.271895774053798	-0.0502595804864899	0.200080794015415	1.01089542
cela1_red_3_58264197	CoronetTrayJunc	-0.577829801622803	0.397332000969992	0.619936736409036	0.125788375266702	0.380063263590964	0.263205853554684	0.254274888324262	0.18575959495733	-0.16308242060932	0.213609636451066	1.01089542
cela1_red_3_58306062	CoronetTrayJunc	-0.345577389202139	0.326180031560535	0.55444315303392	0.148046927450564	0.44555684696608	0.310926858156008	0.297509919515516	0.229490905611859	-0.125245459393423	0.201397912732634	1.01089542
cela1_red_3_58361625	CoronetTrayJunc	-0.134299549996972	0.369901270301531	0.396097640147455	0.261938340038182	0.603902359852545	0.430848934396336	0.341964019814363	0.269774410530281	-0.0407595414006339	0.204368898123327	1.01089542
cela1_red_3_58429169	CoronetTrayJunc	0.0530542813221965	0.361156745571169	0.297344149518471	0.352400124591912	0.647599875408088	0.463929018950292	0.350255725889616	0.275930898721507	0.0165467945972356	0.201802975479123	1.01089542
cela1_red_3_58439834	CoronetTrayJunc	0.0530542813221965	0.361156745571169	0.297344149518471	0.352400124591912	0.647599875408088	0.463934332116899	0.350255725889616	0.275933227339439	0.0165467945972356	0.201802975479123	1.01089542
cela1_red_3_58493566	CoronetTrayJunc	-0.255404658970559	0.314061468396009	0.496925561027366	0.176997025188348	0.503074438972634	0.353690346915854	0.326077413784286	0.257341732970498	-0.095467814154456	0.196067057225337	1.01089542
cela1_red_3_58538825	CoronetTrayJunc	-0.0855509069375346	0.363012328218877	0.370087407469891	0.282043065574974	0.629912592530109	0.450536988874253	0.347869526955135	0.274235769698469	-0.0265363171197622	0.202448510790232	1.01089542
cela1_red_3_58544012	CoronetTrayJunc	-0.993020623241126	0.572372758400666	0.604740456492336	0.146210019805061	0.395259543507664	0.274039348971895	0.249049523702603	0.181376733925375	-0.157265483595301	0.226902042993691	1.01089542
cela1_red_3_58573307	CoronetTrayJunc	-0.346878117224035	0.497155877904759	0.452278680681034	0.238927630208439	0.547721319318967	0.387439527870138	0.308793689110527	0.241897979818005	-0.0690885557068582	0.22238637808696	1.01089542
cela1_red_3_58586650	CoronetTrayJunc	-0.401917836367287	0.317659268848997	0.606063386224864	0.121101444585721	0.393936613775136	0.273202097206193	0.272835169189416	0.202199649997804	-0.151928520977491	0.201519281960759	1.01089542
cela1_red_3_58724568	CoronetTrayJunc	-0.34290965528363	0.323289623767412	0.555329634623955	0.146974049774847	0.444670365376045	0.31022982307417	0.297696315601198	0.229720412245904	-0.125610201865252	0.200845700732199	1.01089542
cela1_red_3_58745411	CoronetTrayJunc	-1.77212396510808	1.07177456595856	0.491855443363047	0.230436101334805	0.508144556636953	0.357447164835503	0.277708455302148	0.206988798818891	-0.0898968122254112	0.240698767616644	1.01089542
cela1_red_3_58749463	CoronetTrayJunc	0.0929019442980561	0.389616267130778	0.286661073787563	0.372494068103442	0.627505931896558	0.448766683690107	0.340844858108995	0.268882274291923	0.026319208533994	0.207593299021645	1.01089542
cela1_red_3_58778602	CoronetTrayJunc	0.186995505430225	0.373264526215778	0.24056375405558	0.424374931767497	0.575625068232503	0.408698937445969	0.335061314176923	0.264392992092314	0.0562404454947358	0.205737942225244	1.01089542
cela1_red_3_58846238	CoronetTrayJunc	0.460062921246591	0.345401505528633	0.12261480029473	0.61273237268984	0.38726762731016	0.268355768848752	0.26465282701543	0.194965840632294	0.157025408594587	0.206534305532057	1.01089542
cela1_red_3_58928105	CoronetTrayJunc	0.180504329518082	0.430484094981853	0.265279791933143	0.407257384308865	0.592742615691135	0.422192913596244	0.327462823757992	0.258417313435464	0.0446111920706709	0.214437737138175	1.01089542
cela1_red_3_58935134	CoronetTrayJunc	0.181589011452837	0.34265038019462	0.228163588064971	0.430741266077396	0.569258733922604	0.403787708426325	0.341095145857633	0.269098051187592	0.0607520857818924	0.199725424976573	1.01089542
cela1_red_3_59044793	CoronetTrayJunc	0.223232587204718	0.306374718761709	0.1868358856109	0.476841230419311	0.523158769580689	0.368938751185225	0.336322883969789	0.265390508552658	0.0853138337900892	0.193086772407652	1.01089542
cela1_red_3_59091020	CoronetTrayJunc	-0.7730631522695	1.47794813433817	0.384453397064562	0.322577673665666	0.615546602935438	0.439862708442024	0.292968929269773	0.223496154005417	-0.0211538037692784	0.244442445843607	1.01089542
cela1_red_3_59148489	CoronetTrayJunc	-0.467163161150735	0.342391500794414	0.621166761989374	0.118240734496659	0.378833238010626	0.262177023997536	0.260592503513967	0.191302339568338	-0.161464208901426	0.206183780395968	1.01089542
cela1_red_3_59189075	CoronetTrayJunc	0.0552633228865554	0.401332810470147	0.305654343071918	0.354437228792639	0.645562771207361	0.462313990763962	0.339908428135443	0.268148876137613	0.0150359645860299	0.209405101571393	1.01089542
cela1_red_3_59211470	CoronetTrayJunc	-0.479529227662343	0.321216610121747	0.65879406675797	0.0987314328962761	0.34120593324203	0.235088295547774	0.242474500345754	0.175948215394337	-0.18070028498994	0.203093929763064	1.01089542
cela1_red_3_59278044	CoronetTrayJunc	0.355722949066284	0.728999049179588	0.293328123966016	0.404089812382699	0.595910187617301	0.424740621800374	0.302582063651285	0.235664406953596	0.0369685259121883	0.234999771333827	1.01089542
cela1_red_3_59358095	CoronetTrayJunc	-0.501917003442354	0.380805464525697	0.597516078489628	0.134980911689455	0.402483921510372	0.279582516624338	0.267503009820918	0.197363258189708	-0.150077480047737	0.211475791307085	1.01089542
cela1_red_3_59380451	CoronetTrayJunc	0.115356245258288	0.32102034847482	0.250617040298497	0.392174044573922	0.607825955426078	0.433679307981791	0.35720891512758	0.281298476800619	0.0413351056571386	0.193079395433686	1.01089542
cela1_red_3_59460221	CoronetTrayJunc	-0.13864381737925	0.315036445609774	0.409583004133563	0.235165901703766	0.590416995866437	0.420342844244547	0.355251094162671	0.279762050711498	-0.0508046425265841	0.1921213270957	1.01089542
cela1_red_3_59552443	CoronetTrayJunc	-0.182649061759524	0.317231034640557	0.440699184607941	0.213648533232635	0.559300815392059	0.396290292416178	0.345652282159424	0.272588074672133	-0.0667771698484267	0.194066248245438	1.01089542
cela1_red_3_59627920	CoronetTrayJunc	0.287072722121938	0.324447409208759	0.170305464810627	0.513052354372137	0.486947645627863	0.342002790714764	0.316642180817236	0.249193381436174	0.103803898459446	0.199237817998418	1.01089542
cela1_red_3_59662297	CoronetTrayJunc	-0.888590038324637	0.475804411103178	0.663988996538706	0.110903021983441	0.336011003461294	0.231422546816419	0.225107981477854	0.161241948225513	-0.190780726023031	0.219579124122047	1.01089542
cela1_red_3_59679589	CoronetTrayJunc	0.374713340772679	0.328840742002768	0.139134522081617	0.572903347265664	0.427096652734336	0.297227022765569	0.287962130652719	0.217308064663321	0.134997813555282	0.202608091196773	1.01089542
cela1_red_3_59796481	CoronetTrayJunc	0.55088794447204	0.477047467481849	0.179511935613292	0.536825781783615	0.463174218216385	0.323889648678248	0.283662282603093	0.212770962451786	0.117515280314057	0.221379100064916	1.01089542
cela1_red_3_59837758	CoronetTrayJunc	0.99316406043268	0.516619711265484	0.11723094513226	0.655360595686211	0.344639404313789	0.237664535160951	0.227408459181529	0.16316654041605	0.186510569938562	0.222377690607296	1.01089542
cela1_red_3_59906631	CoronetTrayJunc	0.0722273526573105	0.393196657276378	0.296539115324209	0.362357642275888	0.637642357724112	0.456731133888709	0.341103242399903	0.269107957970663	0.0202061149808053	0.208094841487557	1.01089542
cela1_red_3_60103424	CoronetTrayJunc	0.011696580839193	0.336405619485347	0.313479696815093	0.326947628074785	0.673052371925215	0.478334895065972	0.359572675110122	0.282937706580812	0.00396347635151933	0.195834496901806	1.01089542
cela1_red_3_60233522	CoronetTrayJunc	-0.271336771908611	0.426517908252072	0.448401003299323	0.232761691480146	0.551598996700677	0.390468410182276	0.318837305220531	0.251227439183526	-0.068134710923473	0.214657926367136	1.01089542
cela1_red_3_60248786	CoronetTrayJunc	-0.101286837366421	0.334443992238089	0.381326900697369	0.263912203502714	0.618673099302631	0.442120499849473	0.354760895799917	0.279410996155598	-0.0346509721057782	0.196198068076701	1.01089542
cela1_red_3_60280374	CoronetTrayJunc	-0.439462966406555	0.343848723738406	0.600956570198719	0.127978354154393	0.399043429801281	0.277001715897185	0.271065075646888	0.200613821857167	-0.150575857284057	0.206062322783304	1.01089542
cela1_red_3_60303321	CoronetTrayJunc	-0.181991723733401	0.348988523461705	0.428912611516276	0.231204191649842	0.571087388483724	0.405263771936997	0.339883196833881	0.268138871128343	-0.0595552443606291	0.201041556491348	1.01089542
cela1_red_3_60340741	CoronetTrayJunc	-0.42567983936459	0.426608520988254	0.519000656571274	0.185030134759264	0.480999343428726	0.337262253367148	0.295969208669461	0.227657541018755	-0.107452604404674	0.216053803133812	1.01089542
cela1_red_3_60361874	CoronetTrayJunc	0.0014620701318441	0.370225636198846	0.324883919566381	0.326346306582494	0.673653693417506	0.478569754986142	0.348769773851125	0.274869318629623	0.000441933341940048	0.203545228189591	1.01089542
cela1_red_3_60413801	CoronetTrayJunc	-0.102693214299062	0.336618994673059	0.382003326956146	0.264057251428158	0.617996673043854	0.441566324450899	0.353939421615696	0.278830279093175	-0.0348768311433545	0.196749944166159	1.01089542
cela1_red_3_60476283	CoronetTrayJunc	0.581790646553726	0.342821020991469	0.0869425863647392	0.694650971591473	0.305349028408527	0.209036779917765	0.218406442043788	0.155874728643454	0.202727089120631	0.206025739267842	1.01089542
cela1_red_3_60610255	CoronetTrayJunc	0.0400940089331892	0.333921683016429	0.296843940176498	0.343488793325216	0.656511206674784	0.469932809754711	0.359667266498285	0.283005516543429	0.013705444052189	0.1953268487132	1.01089542
cela1_red_3_60707039	CoronetTrayJunc	0.231832982288118	0.342450260581851	0.205463009567578	0.463395043195561	0.536604956804439	0.379032777459572	0.331141947236861	0.261293958759291	0.0779844544101706	0.200951031628637	1.01089542
cela1_red_3_60837594	CoronetTrayJunc	-0.365700044422004	0.412534068064133	0.499538692158125	0.195416191784841	0.500461307841875	0.351666107295682	0.305045116057033	0.238142479852129	-0.0967309450405465	0.213910335238118	1.01089542
cela1_red_3_60948982	CoronetTrayJunc	-1.26312868249022	0.858042565867001	0.503507434985945	0.218815153608936	0.496492565014055	0.348800587277311	0.277677411405119	0.206928812378383	-0.0973483078160392	0.237587857560067	1.01089542
cela1_red_3_61001618	CoronetTrayJunc	0.321869199882219	0.315371198338202	0.149488142257279	0.547126025872582	0.452873974127418	0.316250884587103	0.303385831870139	0.236547797501932	0.121104922429169	0.198816106414995	1.01089542
cela1_red_3_61074425	CoronetTrayJunc	0.087979160099469	0.40686978283075	0.293313266962719	0.369269700063608	0.630730299936392	0.451184106117684	0.337417032973674	0.266250791486709	0.0235035478544554	0.210447528127984	1.01089542
cela1_red_3_61219900	CoronetTrayJunc	0.223309548677152	0.327914236667528	0.200599279714513	0.46496555137855	0.53503444862145	0.377881774401634	0.334435168906938	0.263927063942796	0.0790383567261509	0.197791417757163	1.01089542
cela1_red_3_6128757	CoronetTrayJunc	-0.494507532737659	0.320270221424092	0.671021627790511	0.0936198005962066	0.328978372209489	0.226617119644751	0.235358571613282	0.170077806743926	-0.187416714249698	0.202963008664337	1.01089542
cela1_red_3_61334101	CoronetTrayJunc	1.33822349299001	0.911699550483669	0.225855042235624	0.495099215029051	0.504900784970949	0.355005284497566	0.279045742735325	0.208366002280461	0.0921403700922767	0.238633227775403	1.01089542
cela1_red_3_61387095	CoronetTrayJunc	0.0876064805991504	0.334378604663181	0.271093886485837	0.372719806489179	0.627280193510821	0.448547277511253	0.356186307024984	0.280543208488863	0.0299548473307835	0.195965381497637	1.01089542
cela1_red_3_6142031	CoronetTrayJunc	-0.0721101397412603	0.41502809459756	0.361950194010568	0.301611808054307	0.638049805989432	0.457024982935057	0.336437997935125	0.265447059434945	-0.0187367766571541	0.211647294592475	1.01089542
cela1_red_3_6149697	CoronetTrayJunc	-0.0629306540927844	0.32817647942257	0.357298971091309	0.282298150351831	0.642701028908691	0.460292042080662	0.36040287855686	0.283583343166198	-0.0219448048752426	0.194047449515986	1.01089542
cela1_red_3_61575370	CoronetTrayJunc	0.157611259134995	0.391849831508783	0.260323189373357	0.404347741709916	0.595652258290084	0.424499564346107	0.335329068916726	0.264618601383494	0.0443950648770171	0.208543735500458	1.01089542
cela1_red_3_61605761	CoronetTrayJunc	-0.387298025348656	0.389775729718906	0.526047842903663	0.175506116310688	0.473952157096337	0.332243717041271	0.298446040785649	0.230735562746921	-0.111221545730354	0.211382808866162	1.01089542
cela1_red_3_61672145	CoronetTrayJunc	-0.839033280020202	0.468148327351211	0.654357122027759	0.115011538749624	0.345642877972241	0.238439008540651	0.230631339222618	0.165937387698308	-0.184898271807882	0.219405442524585	1.01089542
cela1_red_3_61692598	CoronetTrayJunc	-0.337373968911641	0.329548629273639	0.545266364024204	0.153608894584745	0.454733635975796	0.317752160909202	0.301124741391051	0.23398544477164	-0.120567889277619	0.201709104359258	1.01089542
cela1_red_3_61751975	CoronetTrayJunc	2.31310673066458	1.92796501145489	0.300818178422713	0.410177207620165	0.589822792379835	0.419901629989507	0.289004613957122	0.218437252211746	0.0375758647976576	0.245587247313671	1.01089542
cela1_red_3_61819252	CoronetTrayJunc	0.75494703497618	0.368633384450392	0.0678827893505358	0.750780183884299	0.249219816115701	0.16812609490788	0.181337026765165	0.126359482529708	0.238524279692231	0.206286678983193	1.01089542
cela1_red_3_61844266	CoronetTrayJunc	0.408851392362624	0.326728555165479	0.125540038351206	0.600036483963735	0.399963516036266	0.277556694937907	0.274423477685059	0.203621828397806	0.149245178931097	0.203057170394485	1.01089542
cela1_red_3_61914383	CoronetTrayJunc	-0.540839822975951	0.394307157905612	0.604060597639278	0.133333272479967	0.395939402360722	0.274542631222338	0.262606129880755	0.193180607658495	-0.15410559277661	0.213231965453958	1.01089542
cela1_red_3_61958135	CoronetTrayJunc	-1.03930335345668	1.11848859697079	0.425859657336557	0.283033711479821	0.574140342663443	0.407570525998413	0.291106631183622	0.221136467600277	-0.0486909256788425	0.241919695595091	1.01089542
cela1_red_3_61974164	CoronetTrayJunc	-0.537843667349883	0.327457216098575	0.690083279942109	0.0869929432177561	0.309916720057891	0.212186037225546	0.222923776840135	0.159578176634158	-0.198819621017362	0.203943247422116	1.01089542
cela1_red_3_62066215	CoronetTrayJunc	-0.0735424243983616	0.330714526335474	0.364004987414689	0.277321651252044	0.635995012585311	0.455409797334892	0.358673361333267	0.282328395045047	-0.0254403483281282	0.194841919644606	1.01089542
cela1_red_3_62087960	CoronetTrayJunc	0.728219937923945	0.401437766925485	0.0945033926312314	0.689335980017034	0.310664019982966	0.212641250164058	0.216160627351735	0.153886938001817	0.20321802384663	0.212748130910193	1.01089542
cela1_red_3_62153671	CoronetTrayJunc	-1.12810977024705	0.406727730550011	0.841570435309028	0.0390342848222477	0.158429564690972	0.107899570686482	0.119395279868724	0.0827609407420531	-0.302833604579643	0.197121532850633	1.01089542
cela1_red_3_62207495	CoronetTrayJunc	-0.693506653734765	0.471583400783436	0.595737368472762	0.145079723551313	0.404262631527238	0.280887936637356	0.259182907975926	0.189862606262539	-0.150977894321328	0.220849696757129	1.01089542
cela1_red_3_62225593	CoronetTrayJunc	-0.842903710059345	0.326154113943854	0.864245436256617	0.0297546334431451	0.135754563743383	0.0923850067683778	0.105999930300238	0.0734176716356653	-0.311999917796566	0.18741952516508	1.01089542
cela1_red_3_62269731	CoronetTrayJunc	-0.713299403414054	0.337361109025501	0.781125617968348	0.0552299891553931	0.218874382031652	0.147008102429349	0.163644392876259	0.113352263101105	-0.254973890601387	0.200620173419822	1.01089542
cela1_red_3_62309946	CoronetTrayJunc	-0.593749648207923	0.332834132337844	0.718108995460797	0.0769072351188519	0.281891004539203	0.191470578182883	0.204983769420351	0.145200223486787	-0.215605376308481	0.204009204110766	1.01089542
cela1_red_3_62325314	CoronetTrayJunc	-0.963504117963063	0.337616328304267	0.891604848858231	0.0229058348529126	0.108395151141769	0.0733619964659423	0.0854893162888568	0.0589140148626573	-0.33572385420252	0.181390180994192	1.01089542
cela1_red_3_6233025	CoronetTrayJunc	-0.793440037546119	0.380874314377644	0.750270662200065	0.0688792642090389	0.249729337799935	0.168363831285296	0.180850073590896	0.126112752396053	-0.239101203450008	0.207444848370683	1.01089542
cela1_red_3_62366348	CoronetTrayJunc	0.240086753978963	0.433224239951547	0.24589581538853	0.432305800431581	0.567694199568419	0.402539848123721	0.321798384179889	0.25378302406255	0.0588778667738522	0.215224746174839	1.01089542
cela1_red_3_62470962	CoronetTrayJunc	-0.557678953575633	0.450214127985662	0.559642860713208	0.163354268922157	0.440357139286792	0.306692226502278	0.277002870364635	0.206186059727232	-0.130253707706137	0.219040839001444	1.01089542
cela1_red_3_62536620	CoronetTrayJunc	-0.683639362022236	0.481711847106796	0.583087896028725	0.152814702403924	0.416912103971275	0.289964578907818	0.264097401567351	0.194424164826166	-0.143863482272992	0.221746282517278	1.01089542
cela1_red_3_62578935	CoronetTrayJunc	-0.856548939553015	0.350180437062421	0.829416593348923	0.0407128067220277	0.170583406651077	0.11543430050322	0.129870599929049	0.0901740301787192	-0.289085700185883	0.195768041861361	1.01089542
cela1_red_3_62590356	CoronetTrayJunc	-0.251674599534737	0.327411019430675	0.485368250157205	0.187532806067117	0.514631749842795	0.362378106648846	0.327098943775678	0.258162769284852	-0.0895692336740517	0.198612593676566	1.01089542
cela1_red_3_62753110	CoronetTrayJunc	-0.816945930964847	0.37247849040606	0.774556873468797	0.0596675713861014	0.225443126531203	0.151829928237881	0.165775555145101	0.114973377959535	-0.253968358381141	0.204586786252797	1.01089542
cela1_red_3_62886648	CoronetTrayJunc	-0.518187232463671	0.337801609586875	0.661273928313598	0.0999592581044792	0.338726071686402	0.233179234156042	0.238766813581923	0.172754689897777	-0.183336382586257	0.205729331046026	1.01089542
cela1_red_3_62922677	CoronetTrayJunc	0.402525416526271	0.421458927967049	0.188987864571631	0.511598465298754	0.488401534701246	0.343120399297951	0.299413670129615	0.232015712548266	0.103357341341016	0.215298254975266	1.01089542
cela1_red_3_62942576	CoronetTrayJunc	0.510591886943162	0.342959017461965	0.105870981926318	0.649013474967364	0.350986525032636	0.242117423916404	0.245115543106318	0.178221242024602	0.1768350385391	0.206501729976076	1.01089542
cela1_red_3_62971770	CoronetTrayJunc	-0.873164407056073	0.352406879041949	0.832884444122592	0.0397658556013683	0.167115555877408	0.113342742022117	0.12734970027604	0.0883094196714202	-0.291802995231951	0.195371911707301	1.01089542
cela1_red_3_63049035	CoronetTrayJunc	0.681035136156814	0.425203430044228	0.119760960154313	0.63787383529181	0.36212616470819	0.25028220206324	0.242365204553878	0.17585981038104	0.174148044884602	0.216325718626458	1.01089542
cela1_red_3_63056189	CoronetTrayJunc	0.186186915358663	0.337879461359119	0.223513515518627	0.435375448312419	0.564624551687581	0.400389150480717	0.341111036168954	0.26912281452615	0.0633642438947894	0.198828848337917	1.01089542
cela1_red_3_63090894	CoronetTrayJunc	-0.512057518274244	0.319223921303353	0.685218885828201	0.0878639719988382	0.314781114171799	0.216258690164072	0.226917142172961	0.162677018875232	-0.195306488921621	0.20272677948195	1.01089542
cela1_red_3_63290529	CoronetTrayJunc	0.572277199554431	0.395918996249879	0.126254200270438	0.618671930204827	0.381328069795173	0.264061038582385	0.255073869524736	0.186410385373384	0.162325811706707	0.213449228131796	1.01089542
cela1_red_3_63320028	CoronetTrayJunc	-0.135592661009385	0.325866151416533	0.405061902325995	0.242235689279043	0.594938097674005	0.423898649982145	0.352702408394962	0.277836022244821	-0.0478783841468783	0.19479210436995	1.01089542
cela1_red_3_63353366	CoronetTrayJunc	-1.12973011590061	0.591059755716373	0.62463948018391	0.13619838786801	0.37536051981609	0.259770328373485	0.23916213194808	0.173103573863371	-0.169193647410184	0.227111101843835	1.01089542
cela1_red_3_63435774	CoronetTrayJunc	-0.17084536796101	0.327826690519579	0.42853915849685	0.225464069354073	0.57146084150315	0.405505548526932	0.345996772149077	0.272834506092804	-0.0601244860462653	0.196187985052909	1.01089542
cela1_red_3_63457130	CoronetTrayJunc	-0.523258281257224	0.357974715129286	0.636970632846867	0.113157865040788	0.363029367153133	0.250962388655022	0.249871502112345	0.182110536110061	-0.170990467319961	0.208640758932025	1.01089542
cela1_red_3_63530879	CoronetTrayJunc	0.105591041257265	0.315155251173262	0.253260415281673	0.386204086642323	0.613795913357677	0.438457635128499	0.360535498076004	0.283681163603151	0.0385546951517922	0.191282060380718	1.01089542
cela1_red_3_63610534	CoronetTrayJunc	0.185187900050037	0.346671468745996	0.228576613903565	0.431673495176877	0.568326504823123	0.40306269261018	0.339749890919558	0.268051304015567	0.0611095945656142	0.20064028486758	1.01089542
cela1_red_3_63647049	CoronetTrayJunc	0.291979461139511	0.325131357306971	0.168719762688401	0.516112744408853	0.483887255591147	0.33953486017626	0.315167492902746	0.24783291568948	0.105387760013011	0.199527776007588	1.01089542
cela1_red_3_63674994	CoronetTrayJunc	-0.0725521933811907	0.311859163433543	0.363502885192828	0.270755621035339	0.636497114807172	0.455792640822657	0.365741493771833	0.286679319615315	-0.0267155793174051	0.189670826027081	1.01089542
cela1_red_3_63691267	CoronetTrayJunc	0.0269943353784311	0.315623746717539	0.299364624423978	0.333338267214714	0.666661732785286	0.475392506283927	0.367297108361309	0.287209896826772	0.00979978971375103	0.190226968348653	1.01089542
cela1_red_3_6370353	CoronetTrayJunc	-0.942511046295966	0.327368087195409	0.900180315453625	0.0204840509447044	0.0998196845463746	0.0677740383858873	0.0793356336016702	0.0546830046297469	-0.341775977055693	0.178235756073052	1.01089542
cela1_red_3_63793136	CoronetTrayJunc	-0.421457740900636	0.35695720136906	0.57492345627591	0.143083982843995	0.42507654372409	0.2958994635028	0.281992560880095	0.211180900834872	-0.137048791758767	0.207599425183893	1.01089542
cela1_red_3_63844869	CoronetTrayJunc	-0.207178305348342	0.313671813845986	0.460466085387043	0.199381045874725	0.539533914612957	0.381288244081985	0.340152868738232	0.268293917397526	-0.0769569326175304	0.194112671286725	1.01089542
cela1_red_3_63878768	CoronetTrayJunc	0.307981017462716	0.316251012394536	0.15580445004287	0.535595685962731	0.464404314037269	0.324725621552008	0.308599863994399	0.241716533771138	0.115215493051028	0.19847908600478	1.01089542
cela1_red_3_63936475	CoronetTrayJunc	-0.323264200761737	0.378284234386976	0.498579093333951	0.190402948591086	0.501420906666049	0.352452821799485	0.311017958074963	0.244078217795053	-0.0963520864995317	0.20886711618165	1.01089542
cela1_red_3_64044800	CoronetTrayJunc	-0.337251404304513	0.323783047706359	0.550646723104099	0.149522462105726	0.449353276895901	0.313928451269447	0.299830814790175	0.232571705665964	-0.123195881958541	0.200755160112742	1.01089542
cela1_red_3_64103113	CoronetTrayJunc	0.10234332647387	0.406641668235078	0.287437321253846	0.375844186049145	0.624155813950855	0.446373647480815	0.336718492697009	0.265657580859312	0.0273689755782341	0.210490075462599	1.01089542
cela1_red_3_6413920	CoronetTrayJunc	0.662861643986873	0.416942239188303	0.118479816032964	0.639041544274376	0.360958455725624	0.249375290901852	0.24247863969266	0.17595705077605	0.174563549290147	0.215520537773439	1.01089542
cela1_red_3_64183302	CoronetTrayJunc	0.349509744539153	0.327029872189944	0.147164501333745	0.556477970902113	0.443522029097887	0.309355037633843	0.296357527764142	0.228223845161645	0.126333393556839	0.20164863824088	1.01089542
cela1_red_3_64233161	CoronetTrayJunc	-0.182632146063141	0.320006494836034	0.439601772273983	0.215273543310908	0.560398227726017	0.397097791371168	0.345124684415109	0.272194296596412	-0.0661298238604017	0.194722419954659	1.01089542
cela1_red_3_64272674	CoronetTrayJunc	0.129882772641308	0.363833283565574	0.261591185843877	0.394621341732487	0.605378658267513	0.431985608492451	0.343787472423636	0.271143483716915	0.0402433742909055	0.203126401772237	1.01089542
cela1_red_3_64357518	CoronetTrayJunc	-0.305168758208441	0.324240760730719	0.526518848003031	0.162650937310156	0.473481151996969	0.331809228872988	0.310830214686813	0.243889238216439	-0.11073439373101	0.199807157391106	1.01089542
cela1_red_3_64392352	CoronetTrayJunc	0.22376518433529	0.318510395467021	0.194518591848016	0.470303447587367	0.529696552412633	0.374031295896186	0.335177960564617	0.264512339074087	0.0819045562279207	0.195807277301177	1.01089542
cela1_red_3_64418092	CoronetTrayJunc	0.410204153462284	0.328879222738985	0.126679177087651	0.598431589487586	0.401568410512414	0.27878205831927	0.274889233424763	0.204098524461744	0.14850308150226	0.203407037526309	1.01089542
cela1_red_3_64453680	CoronetTrayJunc	-0.185896479776316	0.372618366398376	0.423954054298327	0.240733568961194	0.576045945701673	0.408990285089097	0.335312376740479	0.264592693468397	-0.0560324481571049	0.20560609748869	1.01089542
cela1_red_3_64474260	CoronetTrayJunc	-0.185896479776316	0.372618366398376	0.423954054298327	0.240733568961194	0.576045945701673	0.408996901941024	0.335312376740479	0.264595284787266	-0.0560324481571049	0.20560609748869	1.01089542
cela1_red_3_64539587	CoronetTrayJunc	0.122422060236458	0.996067427034144	0.340057671599213	0.361205978086055	0.638794021913945	0.457600936041252	0.298736350314732	0.231134585903007	0.00715309910817175	0.240769224946735	1.01089542
cela1_red_3_64564779	CoronetTrayJunc	-0.0978995631417541	0.333833345490872	0.37923808997755	0.265442925954422	0.62076191002245	0.443689680300994	0.355318984068028	0.279829434792219	-0.0335548448747426	0.195991588173975	1.01089542
cela1_red_3_64597925	CoronetTrayJunc	-0.115275524742213	0.353732832225118	0.38769028150675	0.264523929462731	0.61230971849325	0.437308953781551	0.347785789030518	0.274183836674713	-0.0369532265104797	0.20083634824602	1.01089542
cela1_red_3_64645792	CoronetTrayJunc	0.0477842307367462	0.338419873343575	0.29387269992737	0.348407862754945	0.651592137245055	0.466674906784052	0.357719437317685	0.281681007932266	0.0160929400799201	0.196520598365317	1.01089542
cela1_red_3_64776928	CoronetTrayJunc	-0.731124986202826	0.429584199718701	0.654977262925305	0.112012489639979	0.345022737074695	0.237992653753435	0.233010247434715	0.168001753016218	-0.184176345176115	0.216364960643189	1.01089542
cela1_red_3_64811401	CoronetTrayJunc	-0.345719639327281	0.410230170001166	0.491108680193076	0.200555408341889	0.508891319806924	0.358032948885542	0.308335911465035	0.241445353116215	-0.0921041311091123	0.213411318990573	1.01089542
cela1_red_3_64815772	CoronetTrayJunc	-0.46574530924277	0.355654593825343	0.604190716396938	0.128217134169322	0.395809283603062	0.274469067022756	0.26759214943374	0.197465384876097	-0.152838160601134	0.207992240866823	1.01089542
cela1_red_3_6483092	CoronetTrayJunc	-0.485584552356563	0.323589456958861	0.659628120893172	0.0987257278448166	0.340371879106828	0.234358122456579	0.241646151262012	0.17512124971324	-0.181352820349311	0.203492831987044	1.01089542
cela1_red_3_64851040	CoronetTrayJunc	-0.693228088816547	0.360208378429492	0.732075562578904	0.0741607285431827	0.267924437421096	0.18124175430938	0.193763708877913	0.135960688317812	-0.226322338907384	0.206649326573128	1.01089542
cela1_red_3_64906354	CoronetTrayJunc	-0.144050311356639	0.342871174547413	0.406923517792399	0.246050868303761	0.593076482207601	0.422436424340573	0.34702561390384	0.273622807508739	-0.0480152640297758	0.198955025528644	1.01089542
cela1_red_3_64979802	CoronetTrayJunc	0.101183067977497	0.332702862577021	0.263259302881581	0.381425640735602	0.618574359264398	0.442045536349181	0.355315056382818	0.279824944278149	0.0348198825435295	0.195767795931876	1.01089542
cela1_red_3_65016881	CoronetTrayJunc	2.80799570740958	0.772247736566063	0.0760983093918706	0.758686744113438	0.241313255886562	0.162555508099051	0.165214946494691	0.114538584897075	0.254798635705455	0.220580078112164	1.01089542
cela1_red_3_65071245	CoronetTrayJunc	0.58255323780179	0.320061891268634	0.0704173842182569	0.732422109364247	0.267577890635753	0.180980577207825	0.197160506417496	0.138396079578196	0.222827637013023	0.201711168318711	1.01089542
cela1_red_3_65208030	CoronetTrayJunc	-0.731843557071413	0.361623658360229	0.750249263374836	0.0675847232942222	0.249750736625164	0.168387614717598	0.182166013330942	0.12699775253152	-0.237638942394222	0.205642640557753	1.01089542
cela1_red_3_65234970	CoronetTrayJunc	1.1659574043772	0.383851279096704	0.0255113771603782	0.885879028615771	0.114120971384229	0.0771276997976939	0.0886095942238505	0.0610445491157445	0.33580853521271	0.185336095921993	1.01089542
cela1_red_3_6523548	CoronetTrayJunc	-0.516692715849875	0.315276035180771	0.694918342834797	0.0836298137323553	0.305081657165203	0.208822642553946	0.221451843432848	0.158401641070319	-0.200436468131932	0.201990180799646	1.01089542
cela1_red_3_65253596	CoronetTrayJunc	-0.491513751244417	0.489592978866202	0.506928536173055	0.199724630129904	0.493071463826945	0.346493445037043	0.293346833697041	0.223988049027864	-0.100522909034216	0.222260403932194	1.01089542
cela1_red_3_65348919	CoronetTrayJunc	0.152357896724866	0.32382281443119	0.232594548350577	0.417014287301372	0.582985712698628	0.414390389968161	0.35039116434805	0.276040274088339	0.0542611425314576	0.194726123230324	1.01089542
cela1_red_3_65389208	CoronetTrayJunc	0.35580653832619	0.3225687776882	0.141527520856981	0.56566748191886	0.43433251808114	0.302331207963312	0.292804997224159	0.223267273843765	0.130961411168533	0.20110904129162	1.01089542
cela1_red_3_65465554	CoronetTrayJunc	-0.410789575048228	0.357767967729046	0.567407051274219	0.147142429039492	0.432592948725781	0.301205518413725	0.28545051968629	0.214569568591173	-0.133034205562017	0.207540593460928	1.01089542
cela1_red_3_65514853	CoronetTrayJunc	0.18996267685138	0.351509753600427	0.228883787349653	0.432999349653748	0.567000650346252	0.402008785626589	0.338116862996598	0.266809737696408	0.0616557152464183	0.201716928228946	1.01089542
cela1_red_3_65559771	CoronetTrayJunc	-0.409808167891393	0.513147047396851	0.467418867300859	0.229315043813953	0.532581132699141	0.376272225935753	0.303266088885188	0.236392186361878	-0.0776529780825193	0.22388552869217	1.01089542
cela1_red_3_65594598	CoronetTrayJunc	0.525656946788818	0.352649930889983	0.10868581765737	0.645445557877137	0.354554442122863	0.244696929837474	0.245868624465493	0.178777887592152	0.175427001349917	0.207904901993	1.01089542
cela1_red_3_6569630	CoronetTrayJunc	-0.183902801735911	0.310552104390779	0.444336557032602	0.2090314394786	0.555663442967398	0.393562740650897	0.346632003488798	0.273325811484828	-0.0688233756406038	0.192495334256716	1.01089542
cela1_red_3_65744608	CoronetTrayJunc	0.303857247666628	0.327198633464973	0.165248563037875	0.523103383541542	0.476896616458458	0.334511063434723	0.311648053420582	0.244681731890143	0.109024625973219	0.200285877266966	1.01089542
cela1_red_3_65883535	CoronetTrayJunc	0.109591553990817	0.334662115691453	0.259682504073171	0.386571116375331	0.613428883624669	0.438118249344515	0.353746379551497	0.278671685939329	0.0374833183434863	0.196395846012363	1.01089542
cela1_red_3_65922546	CoronetTrayJunc	-0.280927971757949	0.333457045437994	0.502022462467414	0.178932788285344	0.497977537532586	0.349785712727294	0.319044749247242	0.251434652232649	-0.0981797474381084	0.20068224125267	1.01089542
cela1_red_3_65962701	CoronetTrayJunc	0.233516341383761	0.344456600663994	0.20589759708111	0.463496785126958	0.536503214873042	0.378980222492717	0.330605617791932	0.260888025818216	0.0780035936179556	0.201378700121745	1.01089542
cela1_red_3_66006340	CoronetTrayJunc	-3.20914600641875	1.29970912322464	0.528447711858974	0.206218952329835	0.471552288141026	0.330154030918203	0.265333335811191	0.195566234644207	-0.112160918967852	0.24157367992501	1.01089542
cela1_red_3_66051099	CoronetTrayJunc	-0.129274302182515	0.333708011062114	0.399347679888104	0.249175983607848	0.600652320111897	0.428293028460617	0.351476336504048	0.276936429059418	-0.0444193092326258	0.196550084116909	1.01089542
cela1_red_3_66072988	CoronetTrayJunc	0.470679746476643	0.331466928596828	0.109102223334856	0.637918354549775	0.362081645450225	0.25021262529379	0.252979422115369	0.184658535488062	0.169967524401387	0.204627062268691	1.01089542
cela1_red_3_66103441	CoronetTrayJunc	-1.89007978688834	0.938027694298981	0.546198852172747	0.191055020435973	0.453801147827253	0.316918703701995	0.26274612739128	0.193352215965193	-0.123087829316383	0.23797517161489	1.01089542
cela1_red_3_66144737	CoronetTrayJunc	-0.372435360326393	0.336693977701472	0.563135630329813	0.145630461686899	0.436864369670187	0.304279089618529	0.291233907983287	0.221320631052485	-0.13013975942017	0.203754840214649	1.01089542
cela1_red_3_66181546	CoronetTrayJunc	1.19580816777269	1.01223725002137	0.25728123369811	0.455699789892566	0.544300210107434	0.384988205737204	0.287018976409324	0.216285207499143	0.0676958321990772	0.240519302798056	1.01089542
cela1_red_3_66228276	CoronetTrayJunc	0.129605295867301	0.376045526054515	0.266307404634902	0.392610664954225	0.607389335045775	0.43335088415122	0.341081930410873	0.269078232579825	0.0385048031791557	0.20547037036685	1.01089542
cela1_red_3_66279757	CoronetTrayJunc	0.722182518148119	0.33228105831165	0.0504433091459884	0.794888901774161	0.205111098225839	0.138246887059945	0.15466778907985	0.107283301971787	0.263411424382285	0.198713605651795	1.01089542
cela1_red_3_66315905	CoronetTrayJunc	0.52119911671971	0.352775957774148	0.110010180140998	0.642500517302159	0.357499482697841	0.24686783394028	0.247489302556844	0.180183765827876	0.173791510522541	0.207919828542327	1.01089542
cela1_red_3_66326408	CoronetTrayJunc	0.401754120124513	0.505904557367566	0.228453490416954	0.467665488177339	0.53233451182266	0.376014247823461	0.303881021405706	0.237045482896652	0.0778789448274262	0.223294107930446	1.01089542
cela1_red_3_66358188	CoronetTrayJunc	-0.211782045664031	0.361925865684504	0.442379270677361	0.224695208993338	0.557620729322639	0.394989887878003	0.332925520329301	0.262738620393757	-0.0663757201674695	0.204136059125831	1.01089542
cela1_red_3_66375578	CoronetTrayJunc	-0.258106521048438	0.448384166188032	0.435237001259599	0.245904492169444	0.564762998740401	0.400485062087852	0.318858506570957	0.251233454907693	-0.060184815454368	0.217147057087991	1.01089542
cela1_red_3_66424078	CoronetTrayJunc	0.122429479401539	0.401912098879625	0.277973041649102	0.385641008442289	0.614358991557711	0.438849124214186	0.336385949908609	0.265416209368993	0.03328480239144	0.209869919530741	1.01089542
cela1_red_3_6649460	CoronetTrayJunc	0.154444858400882	0.370942525390015	0.25347065061982	0.406971604530294	0.593028395469706	0.422405213624336	0.339557744849887	0.26789348051992	0.0467483262449683	0.204834569055793	1.01089542
cela1_red_3_66529341	CoronetTrayJunc	0.446586156261347	0.349928482216291	0.130081687159539	0.598584705428895	0.401415294571105	0.278710198876838	0.271333607411566	0.200816277709155	0.149557537404845	0.206999980464038	1.01089542
cela1_red_3_66557710	CoronetTrayJunc	-0.213284871742717	0.339025178291935	0.452787619281527	0.21170866411233	0.547212380718473	0.38707709427253	0.335503716606144	0.264722161614321	-0.0724867314836643	0.199779226018662	1.01089542
cela1_red_3_66595261	CoronetTrayJunc	-0.090667044470337	0.347747742293659	0.373811634061734	0.274411328479451	0.626188365938266	0.447922168398698	0.351777037458815	0.27718493038977	-0.0296316681206394	0.199184512097218	1.01089542
cela1_red_3_66688934	CoronetTrayJunc	-0.44239887841217	0.314074427204349	0.641679741452161	0.104788913653501	0.358320258547839	0.247519255191548	0.253531344894339	0.185143515007954	-0.170756936190377	0.201657827344054	1.01089542
cela1_red_3_66800968	CoronetTrayJunc	-0.545507862722338	0.310348225734369	0.72390127753024	0.072402566360271	0.27609872246976	0.187221881297665	0.203696156109488	0.14399097434637	-0.216682144556834	0.200589021490283	1.01089542
cela1_red_3_66925115	CoronetTrayJunc	1.97490161741953	1.06347004717857	0.216575970105027	0.510949378093041	0.489050621906959	0.343549953699632	0.272474651801933	0.201826991589734	0.101595130520158	0.240260309548501	1.01089542
cela1_red_3_67011983	CoronetTrayJunc	-0.546153527928735	0.399854912786132	0.600908112513227	0.135571341540948	0.399091887486773	0.27703794613103	0.263520545945825	0.193992629699611	-0.152502852390582	0.213877786422558	1.01089542
cela1_red_3_67058389	CoronetTrayJunc	-0.192854370633117	0.364609328232984	0.430361885428276	0.234064816315315	0.569638114571724	0.404132335915373	0.335573298256409	0.264773925247324	-0.0598011534593634	0.204272425696238	1.01089542
cela1_red_3_67080099	CoronetTrayJunc	-0.0846861785168638	0.316790929767987	0.371683208068901	0.265744289423245	0.628316791931099	0.449440393127003	0.362572502507854	0.284985462922678	-0.0307057287859859	0.191293727105099	1.01089542
cela1_red_3_6710129	CoronetTrayJunc	0.450098883621414	0.344927074652292	0.125380099763939	0.606736142058399	0.393263857941601	0.272720716457475	0.267883758177662	0.197696457877661	0.153749123338791	0.206353108143887	1.01089542
cela1_red_3_67192106	CoronetTrayJunc	-0.237843396303052	0.324273009368269	0.477327500216662	0.191701642310648	0.522672499783338	0.368562106939936	0.33097085747269	0.261154337903555	-0.0854494961726002	0.197518117216534	1.01089542
cela1_red_3_67204818	CoronetTrayJunc	-0.418605022466122	0.323591237558481	0.6110403488311	0.119875503259705	0.3889596511689	0.269515562634609	0.269084147909195	0.198775028856012	-0.154935206181554	0.202768511891475	1.01089542
cela1_red_3_67222914	CoronetTrayJunc	0.297534635185111	0.331344858600705	0.170670239321969	0.5152675807948	0.4847324192052	0.340310670878293	0.31406217988323	0.246763421633159	0.105028355251915	0.200815737487642	1.01089542
cela1_red_3_67252456	CoronetTrayJunc	0.192665429229069	0.329530922199648	0.215858224333234	0.442897994125331	0.557102005874669	0.394632054281173	0.341243781541435	0.269216858708468	0.067559314207437	0.19719752960591	1.01089542
cela1_red_3_67296844	CoronetTrayJunc	0.198231286872385	0.322270428329767	0.208979884102754	0.449853962896124	0.550146037103876	0.38932218137394	0.341166153001122	0.269157473003907	0.0713515772176437	0.195754174626157	1.01089542
cela1_red_3_67336312	CoronetTrayJunc	-0.361303051506554	0.329206754146735	0.562842069177839	0.144318206094826	0.437157930822161	0.304469643086791	0.292839724727335	0.223323408488132	-0.129732973582499	0.202319539439867	1.01089542
cela1_red_3_67354027	CoronetTrayJunc	-0.401119830971239	0.326996436485982	0.594103716254041	0.128403928582558	0.405896283745959	0.282196340585623	0.277492355163401	0.206688207150428	-0.146107243825895	0.202938490419246	1.01089542
cela1_red_3_67373899	CoronetTrayJunc	-0.401119830971239	0.326996436485982	0.594103716254041	0.128403928582558	0.405896283745959	0.282208074596547	0.277492355163401	0.206694234061223	-0.146107243825895	0.202938490419246	1.01089542
cela1_red_3_67403622	CoronetTrayJunc	-0.258826575750041	0.452188318352456	0.43435916164255	0.247114034289426	0.56564083835745	0.401087204184336	0.318526804068024	0.250944199979199	-0.0595943319477478	0.217578098832621	1.01089542
cela1_red_3_67465023	CoronetTrayJunc	-0.401119830971239	0.326996436485982	0.594103716254041	0.128403928582558	0.405896283745959	0.282219806381537	0.277492355163401	0.206700259946073	-0.146107243825895	0.202938490419246	1.01089542
cela1_red_3_67495018	CoronetTrayJunc	-0.374942543512562	0.323119972192574	0.579318634117074	0.134834721033861	0.420681365882926	0.292763022891947	0.285846644849065	0.214994617218522	-0.138122033921456	0.201722231527063	1.01089542
cela1_red_3_67575304	CoronetTrayJunc	0.67484003439248	0.654128495309633	0.228130001182776	0.481796028548735	0.518203971451265	0.365375420145585	0.290073970268489	0.219805127363314	0.0849817027341514	0.232093364569159	1.01089542
cela1_red_3_67698377	CoronetTrayJunc	-0.175862899843784	0.327481254193436	0.432101552485434	0.222816309571823	0.567898447514566	0.402784508800969	0.345082137942743	0.272155822776689	-0.0619971521955552	0.196250525583166	1.01089542
cela1_red_3_67775835	CoronetTrayJunc	0.168324137822288	0.356134861111548	0.240840684911968	0.418489835514852	0.581510164485148	0.413347159964275	0.34066947957318	0.268675837162961	0.0536754332831099	0.20220490537035	1.01089542
cela1_red_3_67777445	CoronetTrayJunc	0.120708826636093	0.317336090018095	0.245977048807557	0.396444117390498	0.603555882609502	0.430589595954022	0.357578833801945	0.281557328647351	0.043812694795357	0.192238636745394	1.01089542
cela1_red_3_67858208	CoronetTrayJunc	-0.211097504032613	0.357450130697001	0.443702734383443	0.222686022243403	0.556297265616557	0.394105073002032	0.333611243373153	0.2632912464287	-0.0672087686492584	0.203300386678059	1.01089542
cela1_red_3_67921617	CoronetTrayJunc	0.85704770529082	0.435174886834486	0.0918992808685214	0.700925489212908	0.299074510787092	0.204355343962485	0.207175229918571	0.14680078884478	0.211616888280812	0.215034019024327	1.01089542
cela1_red_3_67962289	CoronetTrayJunc	0.670171005424082	0.405496445913268	0.109423977930331	0.656255801357338	0.343744198642662	0.236825069345228	0.234320220712331	0.169133344851967	0.184061884780358	0.214090486178886	1.01089542
cela1_red_3_67999674	CoronetTrayJunc	0.143598434742142	0.310470691419296	0.230077015096712	0.414299846331476	0.585700153668524	0.416584408772791	0.355623138571812	0.28005377781095	0.0534682902094172	0.191068613762747	1.01089542
cela1_red_3_68028160	CoronetTrayJunc	-0.279719834916257	0.311304110963328	0.51788512499555	0.164258600814462	0.48211487500445	0.338199894081055	0.317856274189988	0.250347083709618	-0.106070614783204	0.196480260462418	1.01089542
cela1_red_3_68243381	CoronetTrayJunc	0.546729057294572	0.592276597711759	0.229312449198005	0.475641908569805	0.524358091430195	0.369838641418642	0.29504564223219	0.22638662669386	0.0817292604992906	0.22917304720416	1.01089542
cela1_red_3_68279767	CoronetTrayJunc	0.448087003896011	0.393496589390028	0.158923047113214	0.55569996691262	0.44430003308738	0.309921530132394	0.285376985974166	0.214483141229101	0.127418106274103	0.212543878216712	1.01089542
cela1_red_3_68354756	CoronetTrayJunc	0.301858524593968	0.384894710473612	0.20181527557203	0.482728438490361	0.517271561509638	0.364594534372326	0.315456285937609	0.248087618169317	0.0877435939728005	0.209459077235021	1.01089542
cela1_red_3_68416691	CoronetTrayJunc	-0.851065088414388	0.309449220771027	0.895446441532556	0.0211624513255699	0.104553558467444	0.0702146020002434	0.0833911071418739	0.0571780534610218	-0.334911412599136	0.178476866405582	1.01089542
cela1_red_3_68421843	CoronetTrayJunc	-0.318797665538934	0.331606606744741	0.530149399197982	0.162304249620587	0.469850600802018	0.328642371140152	0.307546351181431	0.240599945674683	-0.112753058469493	0.20150512612648	1.01089542
cela1_red_3_68538827	CoronetTrayJunc	0.464583665835582	0.310143555700351	0.0948047004020398	0.664443054717485	0.335556945282515	0.231066070996746	0.240752244880475	0.174421134559476	0.182859202233895	0.201208520644809	1.01089542
cela1_red_3_68614499	CoronetTrayJunc	0.0445239528338154	0.302563246354405	0.284318579091198	0.34361735177726	0.65638264822274	0.46981260039389	0.372064069131542	0.288064757221698	0.0168686428194964	0.1864236320431	1.01089542
cela1_red_3_6863533	CoronetTrayJunc	0.940366412976725	0.363118471740628	0.0372496441379469	0.842729157978311	0.157270842021689	0.106921209120903	0.120021197883742	0.0831886881987897	0.300056259158663	0.19438924462241	1.01089542
cela1_red_3_68710177	CoronetTrayJunc	0.145487354171612	0.351714324712244	0.249342013926263	0.405907560616679	0.594092439383321	0.423227777999831	0.344750425457058	0.271903006862735	0.0470412470561294	0.200888447864421	1.01089542
cela1_red_3_68742630	CoronetTrayJunc	0.542361741039444	0.394320413480556	0.132939439044705	0.604845268347435	0.395154731652565	0.273965576570669	0.26221529260786	0.192792890124023	0.154543076720262	0.213237136317253	1.01089542
cela1_red_3_68843764	CoronetTrayJunc	-0.485052548759198	0.449276246597299	0.529699925392489	0.181101482475914	0.470300074607511	0.329066400343547	0.289198592131598	0.218675925875434	-0.113442415714934	0.218699427598098	1.01089542
cela1_red_3_68857519	CoronetTrayJunc	-0.130127605088962	1.02749995642477	0.361481638972803	0.340308406128408	0.638518361027197	0.457367451639547	0.298209954898789	0.230366343452881	-0.00716946344783754	0.241176527393991	1.01089542
cela1_red_3_68928594	CoronetTrayJunc	-0.286414691640407	0.337186511340609	0.503196640553181	0.179108141744036	0.496803359446819	0.349032102615042	0.317695217702783	0.250191748914952	-0.0988048682827812	0.201511259920539	1.01089542
cela1_red_3_68969803	CoronetTrayJunc	0.885727328747815	0.51153204354215	0.131616358351697	0.626225508689871	0.373774491310129	0.258804524962818	0.242158132958432	0.175647158214218	0.169213952785034	0.223077103252972	1.01089542
cela1_red_3_6907812	CoronetTrayJunc	0.4563818283003	0.36955880164142	0.140731579862623	0.58322141453374	0.41677858546626	0.289851337333088	0.276047005603638	0.205251444352602	0.141911505769203	0.209704717881695	1.01089542
cela1_red_3_69144474	CoronetTrayJunc	0.920915835190944	0.428857121540822	0.0775807508267653	0.73485561429016	0.26514438570984	0.179381821778429	0.187563634883075	0.130943829004027	0.232194506928472	0.212381261051589	1.01089542
cela1_red_3_69222885	CoronetTrayJunc	0.284978638047445	0.310726207464665	0.161555057610245	0.522499685723028	0.477500314276972	0.334939772139974	0.315945256666727	0.248597314770275	0.108401114229201	0.196578241426483	1.01089542
cela1_red_3_69301275	CoronetTrayJunc	0.545541496270702	0.360650758512686	0.109006205241405	0.646937207913349	0.353062792086651	0.243470072126936	0.244056586845246	0.17730624829397	0.176702985127266	0.209004231437692	1.01089542
cela1_red_3_69323968	CoronetTrayJunc	-0.073473248103152	0.309121590441076	0.364153712696627	0.2691069195641	0.635846287303373	0.455283855135858	0.366739367739273	0.287017513695829	-0.0272992405480002	0.188885154305425	1.01089542
cela1_red_3_69456530	CoronetTrayJunc	-0.0404782623310332	0.314858385647845	0.342050748224782	0.290945077923376	0.657949251775218	0.470825597055634	0.367004173851842	0.287121201091907	-0.014737147199718	0.190110841423626	1.01089542
cela1_red_3_69497035	CoronetTrayJunc	-0.108178450348504	0.313705249549948	0.388190924745051	0.251143436733974	0.611809075254949	0.436791327684958	0.360665638520975	0.28376589200464	-0.0396993675181244	0.190944958231041	1.01089542
cela1_red_3_69523928	CoronetTrayJunc	-0.287845403434512	0.451015002125541	0.446526809921993	0.237725097491324	0.553473190078007	0.391928523876281	0.315748092586683	0.248400761817186	-0.066578422040753	0.217636274297877	1.01089542
cela1_red_3_69545387	CoronetTrayJunc	0.191641386603572	0.310533210250374	0.205108427682463	0.45020647816536	0.54979352183464	0.389092229026479	0.344685094152177	0.271862015936432	0.0718058626465787	0.192783039428814	1.01089542
cela1_red_3_69570240	CoronetTrayJunc	-0.0117401560687653	0.343558782767064	0.328031540204221	0.314915918166672	0.671968459795779	0.477949196675247	0.357052541629107	0.281187709751993	-0.00388393240044442	0.197612957706796	1.01089542
cela1_red_3_69617341	CoronetTrayJunc	-0.0700008711089026	0.33224693015228	0.361774096854455	0.279795678741771	0.638225903145545	0.457112011259678	0.358430224403774	0.282176753259182	-0.0240872940739419	0.195188877726676	1.01089542
cela1_red_3_69618463	CoronetTrayJunc	0.654483527089281	0.533396125189686	0.18500901574847	0.535244742081488	0.464755257918512	0.325032464452554	0.279746242170042	0.209009335277575	0.116676205737311	0.225636248684111	1.01089542
cela1_red_3_69652623	CoronetTrayJunc	-0.050418855394557	0.316365267536774	0.348723989017722	0.285490208962578	0.651276010982278	0.466495702731658	0.3657858020197	0.286694378276125	-0.0182728394247074	0.190651836724406	1.01089542
cela1_red_3_69663462	CoronetTrayJunc	-0.077856945874777	0.340926364074337	0.366469157200062	0.278600380458117	0.633530842799938	0.453441803328722	0.354930462341821	0.279543871518414	-0.0260270083006158	0.197433029871681	1.01089542
cela1_red_3_69871582	CoronetTrayJunc	0.035202494042361	0.372591162793081	0.308748485943103	0.343614624941314	0.656385375058686	0.469817828572298	0.347636889115583	0.274084625250105	0.0105574453160134	0.204085370586139	1.01089542
cela1_red_3_69944235	CoronetTrayJunc	-0.300747034742723	0.515087010682074	0.431395453340665	0.256853580419116	0.568604546659335	0.403225512565287	0.311750966240219	0.244740814785119	-0.0565777983920372	0.22372807688837	1.01089542
cela1_red_3_69989338	CoronetTrayJunc	-0.569707695381586	0.488325587626067	0.536119268970011	0.18095797576323	0.463880731029989	0.324428070488312	0.282922755266759	0.21201945100064	-0.117135588958945	0.222329075422433	1.01089542
cela1_red_3_7002514	CoronetTrayJunc	0.104280717781865	0.389491526235226	0.281737833395072	0.378103119485092	0.621896880514908	0.444610627600388	0.340159047119836	0.268298917147014	0.02956339164455	0.207654143244435	1.01089542
cela1_red_3_70078800	CoronetTrayJunc	-0.509399280887038	0.307284605167169	0.702918148925041	0.079623521067524	0.297081851074959	0.203100511279787	0.217458330007435	0.154962914581807	-0.204163644081745	0.200573814165393	1.01089542
cela1_red_3_70123037	CoronetTrayJunc	-0.2451194209585	0.454867824012893	0.428087921455017	0.252355286040504	0.571912078544983	0.405834281963356	0.319556792504479	0.251942351688807	-0.0559232880710875	0.217792094726311	1.01089542
cela1_red_3_70213799	CoronetTrayJunc	-0.688313831711692	0.362227776242176	0.726241612997006	0.0765225097012073	0.273758387002994	0.185395836859607	0.197235877301787	0.138467112959865	-0.222932411147674	0.207178866906588	1.01089542
cela1_red_3_70331032	CoronetTrayJunc	-0.192623881904619	0.366639904254389	0.429575248533448	0.235129059206427	0.570424751466552	0.404692024931946	0.335295692260125	0.264579735007988	-0.059306444609417	0.204640084758298	1.01089542
cela1_red_3_70422231	CoronetTrayJunc	-0.467837513795443	0.345408529004909	0.617830789979349	0.120230845058661	0.382169210020651	0.264616184752517	0.261938364961989	0.192525938019176	-0.159801887591461	0.206613976524505	1.01089542
cela1_red_3_70429181	CoronetTrayJunc	-0.0174134827913257	0.721127315029284	0.349429426798228	0.343881703120261	0.650570573201772	0.465978691124315	0.30668887008151	0.239754202193747	-0.00184527002327073	0.234746480524938	1.01089542
cela1_red_3_70460581	CoronetTrayJunc	-0.318174257827778	0.327781977684695	0.532990538672288	0.159883896226689	0.467009461327712	0.326787450195848	0.307125565101023	0.240204638235761	-0.114150528010673	0.20083858398085	1.01089542
cela1_red_3_70571624	CoronetTrayJunc	0.182410956021544	0.312002996313902	0.210665266645055	0.442617024943939	0.557382975056061	0.394835571693167	0.346717708411006	0.273392410347683	0.0679083778955265	0.192795806961131	1.01089542
cela1_red_3_70664685	CoronetTrayJunc	0.296986111580167	0.342885122577764	0.17853762327358	0.506313687374874	0.493686312625126	0.34696854910888	0.315148689351546	0.247817165391544	0.100455711723742	0.202791443851829	1.01089542
cela1_red_3_7067364	CoronetTrayJunc	0.305464832356249	0.366128377552645	0.189726903427902	0.495985430279617	0.504014569720383	0.354327723693475	0.314287666292481	0.2469964580257	0.0950022322097899	0.206738400410249	1.01089542
cela1_red_3_70807815	CoronetTrayJunc	0.0588145606594993	0.32926907513341	0.284963172879037	0.354737366568485	0.645262633431515	0.462126758135948	0.360299460552478	0.283515905004506	0.0204314805642968	0.194287376946809	1.01089542
cela1_red_3_70815287	CoronetTrayJunc	-0.147297531529028	0.340744742913169	0.409443014463813	0.243490090695133	0.590556985536187	0.420462471778272	0.347066894841054	0.273656021710126	-0.0494705111368199	0.198548918953681	1.01089542
cela1_red_3_70841197	CoronetTrayJunc	-0.11839612449723	0.314831379886952	0.395230883133831	0.246025203082669	0.60476911686617	0.431487020602756	0.3587439137835	0.282385500952642	-0.0433264516618594	0.191509111094675	1.01089542
cela1_red_3_70904653	CoronetTrayJunc	0.0482480076920321	0.356339531145566	0.298510720691245	0.349590722496456	0.650409277503544	0.465883621689715	0.351898556812299	0.277288275234598	0.01529456878737	0.200725899734802	1.01089542
cela1_red_3_70942371	CoronetTrayJunc	0.0482480076920321	0.356339531145566	0.298510720691245	0.349590722496456	0.650409277503544	0.465888903207141	0.351898556812299	0.277290570582439	0.01529456878737	0.200725899734802	1.01089542
cela1_red_3_70969575	CoronetTrayJunc	0.0276033301248907	0.315456172508923	0.298945023120927	0.333710127328084	0.666289872671916	0.475153074397106	0.367344849550989	0.287233704978827	0.0100264861029896	0.190181971338892	1.01089542
cela1_red_3_71191478	CoronetTrayJunc	0.0215836767763771	0.335564681854034	0.307680558423377	0.332620474763458	0.667379525236542	0.47571517536439	0.359698966813165	0.28302738357903	0.00733509419187724	0.195648257983231	1.01089542
cela1_red_3_71210828	CoronetTrayJunc	-0.0689740586617753	0.332304403951103	0.361133938566134	0.280375984897634	0.638866061433866	0.457633499219507	0.358490076536232	0.282222918017997	-0.0237283540464425	0.19519090085526	1.01089542
cela1_red_3_71270486	CoronetTrayJunc	0.0857944731810141	0.307175592901588	0.261001259744453	0.372897742841912	0.627102257158088	0.44843467720685	0.366100997413635	0.286829935657335	0.032108931051063	0.188559398500591	1.01089542
cela1_red_3_71336669	CoronetTrayJunc	0.593126042652365	0.538900057535131	0.199674698874715	0.513151422103176	0.486848577896824	0.34192339443657	0.287173879022109	0.216442795104283	0.10391875407905	0.226007425899745	1.01089542
cela1_red_3_71388505	CoronetTrayJunc	0.580534532444513	0.475823107399181	0.172024820393085	0.54899050868531	0.45100949131469	0.315182220649847	0.278984670921605	0.208271906641826	0.124406348512993	0.221323731474307	1.01089542
cela1_red_3_71388819	CoronetTrayJunc	0.454508142889796	0.511130716172401	0.217948189820648	0.483067389498923	0.516932610501077	0.364306891827415	0.298984420680429	0.231478252911173	0.0867161281194655	0.223851192772138	1.01089542
cela1_red_3_71433835	CoronetTrayJunc	-0.498459474670486	0.391135118606037	0.584871943585698	0.142810866462453	0.415128056414302	0.288623142370239	0.272317189951849	0.201646343210992	-0.143388887117149	0.212679430787651	1.01089542
cela1_red_3_71464600	CoronetTrayJunc	-0.0676519634444481	0.321030735305933	0.360235328076057	0.277105341425084	0.639764671923943	0.458251377295894	0.362659330498859	0.285041531908438	-0.0241635326057221	0.192186090337648	1.01089542
cela1_red_3_71601702	CoronetTrayJunc	-0.0158199549464771	0.321511991814148	0.327110097168831	0.307697889285644	0.672889902831169	0.478277511484345	0.365192013545525	0.286382388256565	-0.00563244218532706	0.191859588101377	1.01089542
cela1_red_3_71633302	CoronetTrayJunc	-0.131085073073137	0.530125460455642	0.377137755327515	0.30440735635581	0.622862244672485	0.445374500014916	0.318454888316675	0.250877751480329	-0.0235162000853915	0.22459178872675	1.01089542
cela1_red_3_71659604	CoronetTrayJunc	0.136252373168334	0.322913917247741	0.240440041761438	0.40613932831171	0.59386067168829	0.423072210225756	0.353420629926852	0.2784174442201	0.0486002557961668	0.194073820035799	1.01089542
cela1_red_3_71805633	CoronetTrayJunc	-0.901777356949545	0.960198039081036	0.437357534950345	0.271264896530008	0.562642465049655	0.398966810526902	0.291377568519647	0.221455999182523	-0.056418665171138	0.239980561261107	1.01089542
cela1_red_3_71844181	CoronetTrayJunc	-0.00503069249240441	0.648533851305806	0.345717077558786	0.343768340942567	0.654282922441214	0.468551321403177	0.310514581498647	0.243582995198328	-0.000642851099946689	0.231832320170114	1.01089542
cela1_red_3_72213718	CoronetTrayJunc	-0.0772297692277605	0.337159406657516	0.366181418675221	0.277619716688537	0.633818581324779	0.453684539803183	0.356198864636242	0.280554350927177	-0.0261473125029823	0.196510178567808	1.01089542
cela1_red_3_72299492	CoronetTrayJunc	0.242612138850129	0.347105638286501	0.203539431471682	0.468035526844819	0.531964473155181	0.375725577563597	0.328425041683499	0.259204188707002	0.0803503393351892	0.202107724320602	1.01089542
cela1_red_3_72345302	CoronetTrayJunc	0.242612138850129	0.347105638286501	0.203539431471682	0.468035526844819	0.531964473155181	0.375733179689696	0.328425041683499	0.259206928174034	0.0803503393351892	0.202107724320602	1.01089542
cela1_red_3_72410474	CoronetTrayJunc	0.0962017712969755	0.315788452182324	0.25880306688196	0.379630413464151	0.620369586535849	0.443339814903702	0.361566519653889	0.284428499161913	0.0350260540755141	0.191246529454391	1.01089542
cela1_red_3_72429192	CoronetTrayJunc	-0.248222907172732	0.388584409651396	0.452096974168327	0.223471761524604	0.547903025831673	0.387533687772584	0.32443126430707	0.256010529180397	-0.0709990500940416	0.209180756711818	1.01089542
cela1_red_3_72477195	CoronetTrayJunc	-0.152468887434469	0.30775527699987	0.421646134292542	0.223803838557881	0.578353865707458	0.410860524617297	0.354550027149577	0.279257625694316	-0.0573583693383067	0.190642880509977	1.01089542
cela1_red_3_72531424	CoronetTrayJunc	-0.109785936115924	0.319801923724217	0.388535413636392	0.253077216669531	0.611464586363607	0.436461097345415	0.358387369694077	0.282128364263432	-0.0394824633754504	0.192631671323646	1.01089542
cela1_red_3_72590405	CoronetTrayJunc	0.38736024741313	0.483048384965479	0.222834706822811	0.472257431589438	0.527742568410562	0.372455401647106	0.304907861587751	0.238044789599312	0.0807853581625202	0.221323140863452	1.01089542
cela1_red_3_72682399	CoronetTrayJunc	0.645309284317462	0.328359881183357	0.0623756641274991	0.75775700874264	0.24224299125736	0.163393722693443	0.179867327129861	0.125319347978628	0.239178226557783	0.201446533170182	1.01089542
cela1_red_3_72734263	CoronetTrayJunc	0.359148624889407	0.322727152132117	0.140386700778854	0.567992595348646	0.432007404651354	0.300807963702391	0.2916207038725	0.221759480789096	0.132180070584833	0.201230128602229	1.01089542
cela1_red_3_72787472	CoronetTrayJunc	0.597413924380031	0.350161048311011	0.0883729929940235	0.69299803447871	0.30700196552129	0.210087607764153	0.218628972527267	0.155954060878935	0.202323825538868	0.207022340338211	1.01089542
cela1_red_3_7280767	CoronetTrayJunc	0.79766737888673	0.390193082485229	0.0740660616223197	0.738044064141333	0.261955935858667	0.176985463825182	0.187889874236347	0.131239309680138	0.232084575828366	0.209157314873807	1.01089542
cela1_red_3_72823574	CoronetTrayJunc	0.233577376381822	0.321209982334276	0.191688683646512	0.476003625655519	0.523996374344481	0.369580791160701	0.332307690697969	0.262267595301005	0.0847943436633693	0.196734540042725	1.01089542
cela1_red_3_72879338	CoronetTrayJunc	0.0987926525574723	0.327547334223752	0.26240658514187	0.380356510766384	0.619643489233616	0.442863037608058	0.357236904091746	0.281316190542032	0.0345887844832049	0.19442732338732	1.01089542
cela1_red_3_72893590	CoronetTrayJunc	-0.255544831729478	0.551624618103424	0.409795351518717	0.277888312631976	0.590204648481283	0.4201853333733	0.312316335849307	0.24518927958848	-0.0429847105738824	0.226380026616124	1.01089542
cela1_red_3_72912017	CoronetTrayJunc	-0.567909883299303	0.317976116659031	0.726197084634185	0.0724175262024273	0.273802915365815	0.185416976763602	0.201385389163388	0.142087274400331	-0.218894958270266	0.201652972741875	1.01089542
cela1_red_3_72978845	CoronetTrayJunc	0.176395793740959	0.314469225708828	0.215181061417367	0.437182270865204	0.562817729134796	0.399056363203906	0.347636667717429	0.274082262428817	0.0650578399862283	0.193185569267246	1.01089542
cela1_red_3_73032224	CoronetTrayJunc	0.262487983178319	0.357891224791581	0.201576617228774	0.474812151232803	0.525187848767197	0.370454772966174	0.323611231538423	0.255301060627931	0.0837901781025766	0.204493184955465	1.01089542
cela1_red_3_73072259	CoronetTrayJunc	0.406809143521493	0.431246587307716	0.192986944299131	0.507349843984055	0.492650156015945	0.346069009098334	0.299663211716815	0.232330158608355	0.100978899661853	0.216398343132417	1.01089542
cela1_red_3_73240601	CoronetTrayJunc	-0.305896528841727	0.331626984718162	0.520973988497741	0.167468796519044	0.479026011502259	0.336003688793605	0.311557214983214	0.244583162122652	-0.107990184554168	0.20112091558443	1.01089542
cela1_red_3_73248357	CoronetTrayJunc	-0.107455724747472	0.33287904301713	0.385416299334137	0.260044773259338	0.614583700665863	0.438983414715897	0.354538927406524	0.279246343055951	-0.0369708274978996	0.195922376619136	1.01089542
cela1_red_3_73274572	CoronetTrayJunc	-0.0945317469140378	0.321375479176669	0.378049359996892	0.262142131984277	0.621950640003108	0.444650583595114	0.359808508018831	0.283123533066224	-0.0337795423014993	0.192731823186124	1.01089542
cela1_red_3_73311919	CoronetTrayJunc	0.147684020568616	0.333049090280773	0.239610918075206	0.411505356904491	0.588494643095509	0.418832920941606	0.348883725020303	0.274951498007352	0.0509340811292489	0.196803846992063	1.01089542
cela1_red_3_73338135	CoronetTrayJunc	-0.226348933305089	0.430690644537691	0.42707266543803	0.249534438750492	0.57292733456197	0.406657625719496	0.323392895811477	0.25513495502234	-0.0559651963707153	0.21480021067765	1.01089542
cela1_red_3_73441765	CoronetTrayJunc	-0.086021746937977	0.833578907697495	0.359214059070257	0.338334657169262	0.640785940929743	0.459003330979847	0.302451283760481	0.235510305842238	-0.00700686804899676	0.237904104938364	1.01089542
cela1_red_3_73520702	CoronetTrayJunc	-0.695934798082278	0.4211313965593	0.649340816674772	0.113967803695454	0.350659183325228	0.241927781826241	0.236691379629775	0.170965627216327	-0.180629975880913	0.215735573859564	1.01089542
cela1_red_3_73533079	CoronetTrayJunc	0.207630478729442	0.359421650164366	0.225183609356025	0.440863945691256	0.559136054308744	0.396199619990151	0.333952444952719	0.263545592533531	0.065630826055712	0.203595083605327	1.01089542
cela1_red_3_73576728	CoronetTrayJunc	-0.0946506019386259	0.425111630241633	0.371279448599358	0.295108649446951	0.628720551400642	0.44977643517629	0.333611901953691	0.263293871117246	-0.0237813925497415	0.213222232530702	1.01089542
cela1_red_3_73594680	CoronetTrayJunc	-0.281412294854398	0.35318401185357	0.489338983156631	0.191211259707462	0.510661016843369	0.359494000470767	0.319449757135907	0.251841106986426	-0.0915268746421935	0.204133787494386	1.01089542
cela1_red_3_73624304	CoronetTrayJunc	-0.180591282132824	0.36572368682806	0.422963955502579	0.2398564463292	0.577036044497421	0.409881352772771	0.337179598168221	0.266031382431717	-0.0557392688693641	0.204265645717234	1.01089542
cela1_red_3_73664853	CoronetTrayJunc	0.198576129665322	0.425614451789682	0.257242857861534	0.416205912609805	0.583794087390195	0.415029736185652	0.32655122952866	0.257726724884271	0.0499113142233966	0.213924674912159	1.01089542
cela1_red_3_73713372	CoronetTrayJunc	0.359257933921592	0.337761645017642	0.151183654119184	0.552956050497245	0.447043949502755	0.312160403129903	0.295860295383571	0.227454328520367	0.124813399269655	0.203598613773678	1.01089542
cela1_red_3_73768694	CoronetTrayJunc	-0.125529008727728	0.315178398968313	0.400213746415587	0.242301641903014	0.599786253584413	0.427615664604695	0.357484611681399	0.281493226076433	-0.0459147763305621	0.191790611870241	1.01089542
cela1_red_3_73919051	CoronetTrayJunc	-0.0500041141743426	0.541059628106733	0.353988264829345	0.327193248531817	0.646011735170655	0.462661323339413	0.318818486638838	0.251206384076042	-0.0086761976076676	0.225382765910727	1.01089542
cela1_red_3_7402200	CoronetTrayJunc	0.475170715483111	0.351333276393714	0.122283953626486	0.615290005528132	0.384709994471868	0.266552400952252	0.262426040845382	0.193037256251537	0.158704030146832	0.207497131459835	1.01089542
cela1_red_3_74088987	CoronetTrayJunc	-0.267999730377649	0.464699009122032	0.434192997729068	0.248924670050884	0.565807002270932	0.401217059006377	0.316882332220049	0.249375669784943	-0.0592190774032915	0.218975506964818	1.01089542
cela1_red_3_74118901	CoronetTrayJunc	-0.258034208919455	0.37717640465717	0.462464601966486	0.213954573169855	0.537535398033514	0.379759662944842	0.323580824863659	0.255272438643342	-0.0768733956442706	0.207569939161366	1.01089542
cela1_red_3_74253629	CoronetTrayJunc	-0.28812673817436	0.374865285273525	0.480651801375136	0.201281070687789	0.519348198624864	0.366106002859834	0.318067127937076	0.250511236536998	-0.0867229255207286	0.207743573483731	1.01089542
cela1_red_3_74293739	CoronetTrayJunc	-0.404899846118602	0.388042019222918	0.536967052445502	0.1688104335308	0.463032947554498	0.323745163796971	0.294222514023697	0.225270959148249	-0.117139937305005	0.211395873749448	1.01089542
cela1_red_3_74339229	CoronetTrayJunc	-0.256892646719084	0.327395191878503	0.489108032929465	0.185231149309954	0.510891967070535	0.359722731594165	0.325660817760581	0.257025374225955	-0.0914963089408286	0.198781865439993	1.01089542
cela1_red_3_74435362	CoronetTrayJunc	-0.636099924164262	0.376666757477247	0.676677525807337	0.0977553414960682	0.323322474192663	0.222852298642425	0.225567132696594	0.161486561998074	-0.194535439376957	0.21059045096162	1.01089542
cela1_red_3_74494126	CoronetTrayJunc	0.726657857446817	0.312673293148365	0.0378744117190094	0.832773474182899	0.167226525817101	0.113378545200718	0.129352114098091	0.0897373722671845	0.286762078508822	0.191863868779023	1.01089542
cela1_red_3_74541245	CoronetTrayJunc	0.308123960043265	0.359237160259367	0.184540732068566	0.502121755489813	0.497878244510187	0.349683075302163	0.313337512441621	0.246066061767344	0.0982804798019961	0.20572569818003	1.01089542
cela1_red_3_7463821	CoronetTrayJunc	-0.226917043505846	0.326381733928521	0.468321801581579	0.198004171392722	0.531678198418421	0.375451604746387	0.333674027025699	0.263327990857412	-0.0807925173039301	0.197588753567619	1.01089542
cela1_red_3_74683375	CoronetTrayJunc	-0.296627617523482	1.64690923221316	0.363011311297124	0.343810526782439	0.636988688702876	0.456147784998021	0.293178161920436	0.223761176997568	-0.00657044477545869	0.245106195988537	1.01089542
cela1_red_3_74751947	CoronetTrayJunc	0.348903549290984	0.312898143311402	0.136960488722429	0.570727672791213	0.429272327208787	0.298764826731334	0.292311838486357	0.222655705539207	0.133172624617392	0.199305987273242	1.01089542
cela1_red_3_74813866	CoronetTrayJunc	0.255625849012156	0.320422957302547	0.181197485694111	0.492751100211139	0.507248899788861	0.356777028708397	0.32605141409475	0.257291397447513	0.0933653722663397	0.197362940026137	1.01089542
cela1_red_3_74972273	CoronetTrayJunc	-0.354073322441208	0.447335887623272	0.475513907765102	0.216336550680267	0.524486092234898	0.36997134546042	0.30814954155463	0.241283447539641	-0.0830534483657305	0.217700312690826	1.01089542
cela1_red_3_75027216	CoronetTrayJunc	0.281444444569746	0.360794987081849	0.195750616410771	0.484767171194386	0.515232828805614	0.362910485410172	0.319482212394843	0.251870901738779	0.0890539308323446	0.205393599287501	1.01089542
cela1_red_3_75100597	CoronetTrayJunc	-0.534885398926825	0.329804639930014	0.68440632808952	0.0895107032177198	0.31559367191048	0.216950816353137	0.22608296869276	0.161920847399868	-0.195781966291241	0.204369917366283	1.01089542
cela1_red_3_75229157	CoronetTrayJunc	0.169646529806219	0.319305235352634	0.22137210345355	0.430548486812399	0.569451513187601	0.403922923138602	0.348079409734051	0.274384392363279	0.0614806082047276	0.194139214997173	1.01089542
cela1_red_3_75267977	CoronetTrayJunc	-0.536243600747543	0.449515737246094	0.551161938692276	0.168220858581646	0.448838061307724	0.313596158207579	0.280617202726078	0.209832616771993	-0.125481197317652	0.218921488882165	1.01089542
cela1_red_3_75274169	CoronetTrayJunc	-0.536243600747543	0.449515737246094	0.551161938692276	0.168220858581646	0.448838061307724	0.313606232092354	0.280617202726078	0.209838380050446	-0.125481197317652	0.218921488882165	1.01089542
cela1_red_3_75413344	CoronetTrayJunc	-0.455243530532565	0.345854074598538	0.609015560121794	0.124439050420882	0.390984439878206	0.270994524769747	0.266545389457323	0.19655543091024	-0.155028364262202	0.206543548585944	1.01089542
cela1_red_3_75438618	CoronetTrayJunc	0.96206153550483	0.363000655399151	0.0347512785800272	0.851196018748665	0.148803981251335	0.10092646260049	0.114052702671308	0.0791444444040457	0.306351953083197	0.192727814968184	1.01089542
cela1_red_3_75510158	CoronetTrayJunc	0.0579933975761805	0.380492375759305	0.299804695786997	0.35541864559893	0.64458135440107	0.461709267960794	0.344776658614072	0.271931931810675	0.0169366314523677	0.205719948908508	1.01089542
cela1_red_3_75549350	CoronetTrayJunc	-1.03613586457836	0.337390389997019	0.914433072013404	0.0172232546449119	0.0855669279865957	0.0586522779462894	0.0683436733416838	0.0475695189682232	-0.356129042137887	0.173943381296823	1.01089542
cela1_red_3_75578861	CoronetTrayJunc	0.398855303944299	0.345537127866303	0.142636153008938	0.572065237279233	0.427934762720767	0.297773573502001	0.285298609711829	0.214401994347616	0.135159938033539	0.205621581063519	1.01089542
cela1_red_3_75626099	CoronetTrayJunc	0.402386826522569	0.319894119215616	0.122633849824096	0.603625622302064	0.396374377697936	0.274946661654731	0.27374052787384	0.203002669221467	0.150770050835573	0.201877430129427	1.01089542
cela1_red_3_75642528	CoronetTrayJunc	0.182388698526303	0.324477778324488	0.217951927686899	0.437721754947423	0.562278245052577	0.39858056129468	0.344326317365678	0.271601322138622	0.0650199719184946	0.195754063461662	1.01089542
cela1_red_3_75680754	CoronetTrayJunc	-0.0991831578384241	0.320717943306143	0.381232794147761	0.259295213270502	0.618767205852239	0.442218484404402	0.359471992581737	0.282880809580881	-0.035531264074243	0.192648266768427	1.01089542
cela1_red_3_75731496	CoronetTrayJunc	0.194696796628082	0.321202958857999	0.210056139228229	0.44778235422697	0.55221764577303	0.390932394338754	0.342161506544801	0.269907211062309	0.0703107692228415	0.195395623559846	1.01089542
cela1_red_3_75811275	CoronetTrayJunc	0.118835141225588	0.340537401979722	0.257444827307288	0.391611145228739	0.608388854771261	0.43418595284237	0.350944027463973	0.276446601687549	0.039862404932541	0.197951811533244	1.01089542
cela1_red_3_75841983	CoronetTrayJunc	0.306834509152292	0.333531632777602	0.168389360949286	0.520113916217072	0.479886083782928	0.336610876730741	0.311496722833643	0.244514071817767	0.107569773220071	0.201476605680682	1.01089542
cela1_red_3_75857926	CoronetTrayJunc	0.857445075772527	0.412933318067659	0.0780861780675834	0.731317852091741	0.268682147908259	0.181849076063908	0.190595969840675	0.133354064393296	0.229208407884	0.211481721798977	1.01089542
cela1_red_3_75960836	CoronetTrayJunc	0.0388527232619176	0.318478443596074	0.293048101028598	0.341341003399239	0.658658996600761	0.471201025880485	0.365610895572164	0.286599715916303	0.013978086560885	0.191139114837139	1.01089542
cela1_red_3_7601934	CoronetTrayJunc	0.405804588569607	0.611921953311451	0.261530096498101	0.435092807556921	0.564907192443079	0.400580944297569	0.303377095944978	0.236540397144933	0.0573526899337341	0.230149005462336	1.01089542
cela1_red_3_76062907	CoronetTrayJunc	0.0954257068451255	0.363946747330204	0.277650936206329	0.375455631970332	0.624544368029668	0.446634306375262	0.346893431823339	0.273525479165287	0.0295145560537661	0.202738695923406	1.01089542
cela1_red_3_76086330	CoronetTrayJunc	0.278380329391541	0.419560610928478	0.227334534070857	0.454342079883194	0.545657920116806	0.386103826524496	0.318323386045949	0.250750721489456	0.0716043858893065	0.213851622087564	1.01089542
cela1_red_3_76152697	CoronetTrayJunc	0.100832388774696	0.32946563354694	0.262112310420708	0.381506718286876	0.618493281713124	0.441993629112009	0.356380971292416	0.280685757888904	0.0350800255394314	0.194952318052934	1.01089542
cela1_red_3_76197930	CoronetTrayJunc	0.975931813005939	0.45633662085441	0.0854918532272529	0.718888184974075	0.281111815025925	0.190842778457269	0.195619961798672	0.137251460005762	0.223407313596513	0.215362493350955	1.01089542
cela1_red_3_76291576	CoronetTrayJunc	0.563503492774752	0.614480576042179	0.233677249399301	0.471475146060339	0.528524853939661	0.373102650153972	0.29484760454036	0.226103191785038	0.0790965911342573	0.230323330439041	1.01089542
cela1_red_3_76311742	CoronetTrayJunc	-0.22329738124642	0.31668508301284	0.470964594624395	0.193571199007504	0.529035405375605	0.373548324572033	0.335464206368101	0.264701449390117	-0.0822612567693415	0.195392635013708	1.01089542
cela1_red_3_76390437	CoronetTrayJunc	0.719455628753368	0.375958771284175	0.0794406006523673	0.721478610658669	0.278521389341331	0.189004363277862	0.199080788688964	0.140081119462411	0.22101420280212	0.208846607492034	1.01089542
cela1_red_3_76503343	CoronetTrayJunc	-0.140782317522024	0.461108726756325	0.386581129801289	0.287531063165796	0.613418870198711	0.438100677892171	0.325887807032916	0.257193452588239	-0.0314157868690043	0.217995576853782	1.01089542
cela1_red_3_76517767	CoronetTrayJunc	-0.029874425585982	0.383765909237179	0.341748220462397	0.313464822474453	0.658251779537603	0.471002885851868	0.34478695706315	0.271943979743159	-0.0086251188355454	0.206229831026809	1.01089542
cela1_red_3_76576942	CoronetTrayJunc	0.597112805199968	0.363286540560249	0.0977105065465888	0.673632575669553	0.326367424330447	0.224784505081915	0.228656917783858	0.164176742101618	0.19201083676534	0.209075478539123	1.01089542
cela1_red_3_76621465	CoronetTrayJunc	0.499892659519617	0.362495162951673	0.122948927528575	0.617154336879718	0.382845663120282	0.265105809792075	0.259896735591706	0.19060849320949	0.160229771272895	0.209160417173827	1.01089542
cela1_red_3_76622226	CoronetTrayJunc	0.499892659519617	0.362495162951673	0.122948927528575	0.617154336879718	0.382845663120282	0.265118674723601	0.259896735591706	0.190615910062667	0.160229771272895	0.209160417173827	1.01089542
cela1_red_3_76699217	CoronetTrayJunc	-0.226811691361704	0.323881772063029	0.469592178521577	0.196495412827937	0.530407821478423	0.374543773800467	0.333912408650486	0.263503685835534	-0.0814780938656766	0.197061739000818	1.01089542
cela1_red_3_76825269	CoronetTrayJunc	0.357249714317629	0.352423893660533	0.161985815395409	0.538329964334173	0.461670035665826	0.322701127818257	0.299684220270417	0.232357936030167	0.117415126352729	0.205765325230968	1.01089542
cela1_red_3_76941123	CoronetTrayJunc	-0.562354313564899	0.411584118167238	0.596881014193325	0.138947099590888	0.403118985806675	0.280022539055088	0.264171886215787	0.19446651957779	-0.150544127370235	0.215201001355119	1.01089542
cela1_red_3_7695111	CoronetTrayJunc	-0.721036405526499	0.329944318077927	0.798421703715647	0.0491778040457624	0.201578296284353	0.135972023636247	0.152400492238591	0.105729096795214	-0.265480716402851	0.198086937586663	1.01089542
cela1_red_3_76973150	CoronetTrayJunc	-0.028316954883424	0.332522725248869	0.336260211133893	0.303115821061257	0.663739788866107	0.473930011679165	0.36062396780485	0.283735483405037	-0.00972258948264361	0.194893265854598	1.01089542
cela1_red_3_77028863	CoronetTrayJunc	-0.237907893578151	0.385112636082573	0.448015953902229	0.22570153804918	0.551984046097771	0.390754035217862	0.326282508048591	0.257473064473312	-0.0688430347711279	0.208493094516544	1.01089542
cela1_red_3_77042967	CoronetTrayJunc	-0.237907893578151	0.385112636082573	0.448015953902229	0.22570153804918	0.551984046097771	0.39076117181537	0.326282508048591	0.257475856837713	-0.0688430347711279	0.208493094516544	1.01089542
cela1_red_3_77062447	CoronetTrayJunc	-0.237907893578151	0.385112636082573	0.448015953902229	0.22570153804918	0.551984046097771	0.390768307781124	0.326282508048591	0.257478648975489	-0.0688430347711279	0.208493094516544	1.01089542
cela1_red_3_77087779	CoronetTrayJunc	-0.0662704258764967	0.309167391420173	0.359143201424959	0.273418005469776	0.640856798575041	0.459078945282278	0.367438793105266	0.28727267099481	-0.0246081142151455	0.188771609088334	1.01089542
cela1_red_3_77136820	CoronetTrayJunc	0.725899816620002	0.377644801279246	0.0792867665085465	0.722205512855247	0.277794487144753	0.188343984057275	0.198507720636206	0.139621861344762	0.221565566925346	0.208974922430639	1.01089542
cela1_red_3_77178195	CoronetTrayJunc	0.364578959117255	0.336931390984045	0.148648542164362	0.557444141374502	0.442555858625498	0.308517265468987	0.293907316461136	0.224758857739183	0.127149983323896	0.203602038023031	1.01089542
cela1_red_3_77188665	CoronetTrayJunc	0.120525227030903	0.319547001212054	0.247138247380672	0.395950529048603	0.604049470951397	0.43093933369059	0.356911223570725	0.281067969615994	0.0434212023682119	0.192816687021454	1.01089542
cela1_red_3_77214196	CoronetTrayJunc	0.0981169545708299	0.31761059912607	0.258530886318111	0.380789426266749	0.619210573733251	0.442563985205275	0.36067968741514	0.283783264456056	0.0355127927575392	0.191787476376166	1.01089542
cela1_red_3_77232877	CoronetTrayJunc	0.0981169545708299	0.31761059912607	0.258530886318111	0.380789426266749	0.619210573733251	0.442569738978394	0.36067968741514	0.283785435690045	0.0355127927575392	0.191787476376166	1.01089542
cela1_red_3_7726003	CoronetTrayJunc	0.566817683277267	0.331820278699057	0.0827248347415559	0.702413681547101	0.297586318452899	0.203544341409756	0.214861483711343	0.152997793177441	0.206312825750168	0.204336618667503	1.01089542
cela1_red_3_77273606	CoronetTrayJunc	0.307061535603752	0.316782620303097	0.15656829831766	0.534412586560786	0.465587413439214	0.325702147212847	0.309019115121554	0.242140229165306	0.114623267996434	0.198541731703295	1.01089542
cela1_red_3_77317599	CoronetTrayJunc	0.347769208411291	0.336197685018694	0.154349883925255	0.5464559803229	0.4535440196771	0.316699622165539	0.299194135751846	0.231739600467201	0.121361115941452	0.203062340073259	1.01089542
cela1_red_3_77350658	CoronetTrayJunc	0.274063661303362	0.319733073872271	0.172625863718681	0.506984842583654	0.493015157416346	0.346389605273605	0.320389293697665	0.252600485548187	0.100639457838758	0.197895860198431	1.01089542
cela1_red_3_77423401	CoronetTrayJunc	0.469896777255159	0.325344040039275	0.104751946974133	0.645884370731301	0.354115629268699	0.244293904425519	0.249363682294566	0.18171570111741	0.173908623672594	0.203691062814747	1.01089542
cela1_red_3_77484142	CoronetTrayJunc	-0.078069371409359	0.322094544656261	0.367075353480781	0.271605539016649	0.632924646519219	0.452900171929174	0.36131910750257	0.284253391982944	-0.0278015441176303	0.192634254502886	1.01089542
cela1_red_3_77538856	CoronetTrayJunc	1.13323394026258	0.400692388140407	0.0356644645796676	0.852015908827917	0.147984091172083	0.100396561822658	0.112319626592415	0.0778006996221203	0.310226477840808	0.194644888388469	1.01089542
cela1_red_3_7762651	CoronetTrayJunc	0.832141469193717	1.22765814885184	0.305558696626709	0.401223093255802	0.598776906744198	0.426863060949797	0.293218210117489	0.223816814371761	0.03261821873007	0.242975127632201	1.01089542
cela1_red_3_77699450	CoronetTrayJunc	-0.846351940144313	0.453001953456273	0.674512488057842	0.104648129777163	0.325487511942158	0.224222966469583	0.220839382164995	0.157739228323666	-0.196404957698	0.217581314461691	1.01089542
cela1_red_3_77748772	CoronetTrayJunc	-0.0818412650440141	0.316684786246237	0.369756140805117	0.26732144569342	0.630243859194883	0.450827311124833	0.362922413501463	0.285203198310477	-0.0296790792921092	0.191211588818414	1.01089542
cela1_red_3_77752452	CoronetTrayJunc	-0.123869687726946	0.307822939785403	0.400384817065865	0.239488471498202	0.599615182934135	0.427475097748947	0.360126711435933	0.283380940169646	-0.0464279898576643	0.189736097382499	1.01089542
cela1_red_3_7775964	CoronetTrayJunc	-0.0309211708566253	0.460906134088529	0.346323885817321	0.324515598916471	0.653676114182679	0.468105617958682	0.329160515266208	0.259783172291233	-0.00689934435485779	0.21772372570897	1.01089542
cela1_red_3_77801114	CoronetTrayJunc	0.168487557298459	0.368512897209486	0.246339737665732	0.41534876121992	0.58465123878008	0.415801933838709	0.338311501114348	0.266948947901344	0.0514664843624291	0.204588827408088	1.01089542
cela1_red_3_77968193	CoronetTrayJunc	0.263165303489059	0.319202554107921	0.177032603621703	0.499207396773887	0.500792603226113	0.351945635772932	0.32375999960441	0.255404016933888	0.0966601658858171	0.197394954437056	1.01089542
cela1_red_3_78053345	CoronetTrayJunc	-0.589666634358676	0.32712365043656	0.725010305716442	0.0737924007924091	0.274989694283558	0.186344181016723	0.201197293491149	0.141979412141225	-0.219146817247459	0.202983445464799	1.01089542
cela1_red_3_7814513	CoronetTrayJunc	0.832141469193717	1.22765814885184	0.305558696626709	0.401223093255802	0.598776906744198	0.426869188474954	0.293218210117489	0.223821448236737	0.03261821873007	0.242975127632201	1.01089542
cela1_red_3_78168019	CoronetTrayJunc	0.648902831115804	0.580184347852719	0.206179928204046	0.507493894228769	0.492506105771231	0.345982270443937	0.286326177567185	0.215502229309151	0.100490519287935	0.228500170983896	1.01089542
cela1_red_3_78192541	CoronetTrayJunc	0.110875959849536	0.359428376874039	0.268767088948129	0.384487411937721	0.615512588062279	0.4398452745484	0.346745499114151	0.273425690416478	0.0348486176204787	0.201981295756662	1.01089542
cela1_red_3_78276445	CoronetTrayJunc	0.00599069189570569	0.368510127387856	0.322358956593371	0.32839307811338	0.67160692188662	0.477782544458415	0.349247965293248	0.275230463206115	0.00182137120470099	0.203194924391736	1.01089542
cela1_red_3_7829707	CoronetTrayJunc	-0.437240975926076	0.312284825664756	0.640300642772704	0.105079739630848	0.359699357227296	0.248505931369868	0.254619617596448	0.186050232229485	-0.169867397945772	0.201304703915622	1.01089542
cela1_red_3_78368626	CoronetTrayJunc	0.380121813194089	0.33295560880076	0.140182096420134	0.572386649101852	0.427613350898148	0.297609746048649	0.287431254478013	0.216730705642514	0.134885972304949	0.20336923558174	1.01089542
cela1_red_3_78399120	CoronetTrayJunc	-1.52565336580514	1.06782163480373	0.472517355512183	0.2449011408462	0.527482644487817	0.372177296684201	0.282581503641617	0.211727805715193	-0.0779944382262286	0.240948615882442	1.01089542
cela1_red_3_78425431	CoronetTrayJunc	0.465259403391104	0.331212698540073	0.110571988867964	0.634485112731957	0.365514887268043	0.252835407779692	0.254942898400078	0.186285276258084	0.168073327873838	0.204544011969939	1.01089542
cela1_red_3_78447898	CoronetTrayJunc	-0.755639193617081	0.316490008432326	0.840782197918063	0.0358072292695018	0.159217802081937	0.108383838159313	0.123410572812436	0.0857727174823211	-0.293064487554406	0.190989463606117	1.01089542
cela1_red_3_78519111	CoronetTrayJunc	0.898350988671014	0.40731364674696	0.0680847025228216	0.756566232992266	0.243433767007734	0.164248720834955	0.175349064484913	0.122024956222052	0.244776000638321	0.209032911061131	1.01089542
cela1_red_3_78601802	CoronetTrayJunc	1.03126889228561	0.379415211911832	0.035509454779323	0.850450574403785	0.149549425596215	0.101334023663827	0.114039970816892	0.0791142469487972	0.307321362659872	0.19386416145778	1.01089542
cela1_red_3_78725979	CoronetTrayJunc	1.02868306594959	0.432427025933108	0.064178166772047	0.770298733158102	0.229701266841898	0.155333241666199	0.165523100069851	0.114803540483712	0.255018393118536	0.209305835698342	1.01089542
cela1_red_3_78768731	CoronetTrayJunc	0.36012884497983	0.377150289196087	0.17684503671375	0.520343249011905	0.479656750988095	0.336475121063257	0.302811714274345	0.235900395072823	0.108069290875889	0.20932883297486	1.01089542
cela1_red_3_78799622	CoronetTrayJunc	1.342929222095	0.373852025167945	0.0120575414151718	0.938458664215206	0.0615413357847945	0.0432274956487329	0.0494837943696227	0.035202943646409	0.384574184559903	0.164639844418476	1.01089542
cela1_red_3_78940732	CoronetTrayJunc	0.281574428341955	0.311050969050785	0.163268196682411	0.519549341543714	0.480450658456286	0.336927573150122	0.317182461773875	0.249674438988078	0.106910308433061	0.19650510485711	1.01089542
cela1_red_3_78947280	CoronetTrayJunc	-1.0913502803287	0.47032966080705	0.740498536283692	0.0772717299553311	0.259501463716308	0.17495163394248	0.182229733760977	0.127062932038859	-0.237457895835283	0.21443394542512	1.01089542
cela1_red_3_79020931	CoronetTrayJunc	1.22373093746928	0.374705723763196	0.0182221044432007	0.912988898583667	0.0870111014163332	0.059435712300731	0.0687889969731325	0.0478481820332523	0.358950622107821	0.175955369358172	1.01089542
cela1_red_3_7905982	CoronetTrayJunc	-0.266288277376902	0.334402939524644	0.491206027598524	0.18570561316111	0.508793972401476	0.357925821366291	0.323088359240366	0.254876611701152	-0.092569890957981	0.200410384389762	1.01089542
