## Supplementary Table 11 for "Genomic analysis reveals a polygenic architecture of antler morphology in wild red deer (*Cervus elaphus*)": Tbl_S11_SNP_effect_size_estimation_results_all.txt (part 51 of 88)

SNP.name	measure	betahat	sebetahat	NegativeProb	PositiveProb	lfsr	svalue	lfdr	qvalue	PosteriorMean	PosteriorSD	lambda
cela1_red_3_79131301	CoronetTrayJunc	-0.775718125224071	0.554843942215111	0.557450091977026	0.17265424908173	0.442549908022974	0.308506895780517	0.269895658941244	0.199561013541657	-0.129555107679149	0.226816254111933	1.01089542
cela1_red_3_79162934	CoronetTrayJunc	-0.881820891027481	0.470071374940051	0.667998312141493	0.108688080749823	0.332001687858507	0.22842288910626	0.223313607108684	0.159826941078067	-0.193016488296168	0.219037538736771	1.01089542
cela1_red_3_79331461	CoronetTrayJunc	0.801852975058488	0.324737646946704	0.0340499253062848	0.848424823294126	0.151575176705874	0.102590023926832	0.117525251399589	0.0815489330739975	0.299822494112869	0.190422120340615	1.01089542
cela1_red_3_79371558	CoronetTrayJunc	-0.237480648591721	0.385594683968397	0.447596529255463	0.22609915177669	0.552403470744537	0.391053608652764	0.326304318967847	0.257492609947793	-0.068601943079391	0.208562037048394	1.01089542
cela1_red_3_79372306	CoronetTrayJunc	-0.237480648591721	0.385594683968397	0.447596529255463	0.22609915177669	0.552403470744537	0.391060737302675	0.326304318967847	0.257495401611107	-0.068601943079391	0.208562037048394	1.01089542
cela1_red_3_79497020	CoronetTrayJunc	-0.115231108673932	0.314180768570502	0.393097615826505	0.247453095055824	0.606902384173495	0.433046039771689	0.359449289117671	0.282874244648153	-0.042247561242878	0.191251335359017	1.01089542
cela1_red_3_79527301	CoronetTrayJunc	-0.711739301380948	0.451715470231332	0.622262681426752	0.129644309908193	0.377737318573248	0.261311917953605	0.248093008665055	0.180594282686514	-0.165846262710433	0.218909656393482	1.01089542
cela1_red_3_79554841	CoronetTrayJunc	-0.503374523152949	0.382775302315644	0.596214966553084	0.135893155097119	0.403785033446916	0.28054456972801	0.267891878349797	0.197710029766444	-0.149419412840513	0.211721818424591	1.01089542
cela1_red_3_79563478	CoronetTrayJunc	-0.0587500534921802	0.319636327959622	0.354367768579648	0.281728615945977	0.645632231420352	0.462388846469097	0.363903615474375	0.285758631116922	-0.0210720196570731	0.191679389428918	1.01089542
cela1_red_3_79564851	CoronetTrayJunc	-0.0587500534921802	0.319636327959622	0.354367768579648	0.281728615945977	0.645632231420352	0.46239419195874	0.363903615474375	0.285760782034441	-0.0210720196570731	0.191679389428918	1.01089542
cela1_red_3_79598922	CoronetTrayJunc	0.2802405613827	0.358135166939425	0.194649877395025	0.485603620519689	0.514396379480311	0.362200312262629	0.319746502085286	0.252108831374168	0.0895184176025753	0.204930915169036	1.01089542
cela1_red_3_7961447	CoronetTrayJunc	-0.191030640934153	0.321935774523541	0.444845669098946	0.212270574036281	0.555154330901054	0.393216996321808	0.342883756864773	0.270490387189499	-0.0687784557699833	0.195442916829587	1.01089542
cela1_red_3_79671610	CoronetTrayJunc	0.0547303300671795	0.346296751448335	0.292424917044064	0.352841493325348	0.647158506674652	0.463588724907041	0.354733589630588	0.279381695649889	0.0179526289697712	0.198479946884226	1.01089542
cela1_red_3_79672383	CoronetTrayJunc	0.0547303300671795	0.346296751448335	0.292424917044064	0.352841493325348	0.647158506674652	0.463594044999252	0.354733589630588	0.279383950007226	0.0179526289697712	0.198479946884226	1.01089542
cela1_red_3_79706303	CoronetTrayJunc	0.565500929858798	0.36700265196572	0.108250599569417	0.650293436644533	0.349706563355467	0.241314581201122	0.24145596378605	0.175022839109272	0.178926608661706	0.20981937255361	1.01089542
cela1_red_3_79711239	CoronetTrayJunc	0.320762161530023	0.358006765922433	0.179013009657588	0.510820796903469	0.489179203096531	0.343628784809119	0.310166193438943	0.243242004036722	0.102893464086467	0.205810918815674	1.01089542
cela1_red_3_79738258	CoronetTrayJunc	-0.111018209974678	0.360894997427132	0.384405320044691	0.269236098624085	0.615594679955309	0.439926616815053	0.346358581331224	0.273130568082847	-0.0347185241705067	0.202286963829024	1.01089542
cela1_red_3_79781835	CoronetTrayJunc	0.20530857682588	0.34219454669208	0.217076656375516	0.446200393424129	0.553799606575871	0.39214855615165	0.336722950200355	0.265662710974846	0.0689447387037705	0.200211411324368	1.01089542
cela1_red_3_79818970	CoronetTrayJunc	0.355539547305497	0.356544003335182	0.165336147041426	0.533757750638411	0.466242249361589	0.326140830974007	0.300906102320162	0.233768817275313	0.115052213993087	0.20633532919948	1.01089542
cela1_red_3_79883213	CoronetTrayJunc	-0.433541087761581	0.3888800881104	0.551888021155745	0.160407242386007	0.448111978844255	0.313101968256815	0.287704736458248	0.216996617604678	-0.12526933129476	0.211841604787558	1.01089542
cela1_red_3_79946812	CoronetTrayJunc	0.520380832272442	0.337983428592445	0.0994835835436768	0.662462079950002	0.337537920049998	0.232503078124473	0.238054336506321	0.17207948991062	0.184015376049433	0.205753388169646	1.01089542
cela1_red_3_79989087	CoronetTrayJunc	0.643862744971186	0.678810771543509	0.240204422383955	0.466976394688847	0.533023605311153	0.376575301059138	0.292819182927197	0.223276634281188	0.0759664672507041	0.233117213850009	1.01089542
cela1_red_3_80017068	CoronetTrayJunc	-0.35963334367466	0.347882276487117	0.54386049905382	0.158058491964776	0.45613950094618	0.318582711969386	0.298081008981404	0.230197275992724	-0.120258722335461	0.20514268446661	1.01089542
cela1_red_3_8012810	CoronetTrayJunc	-0.140158415199863	0.476718452241084	0.384665350909436	0.291399081881991	0.615334649090564	0.439688317725668	0.323935567208573	0.255583914953202	-0.0297320017918251	0.219702906259869	1.01089542
cela1_red_3_80149106	CoronetTrayJunc	-0.232207402819176	0.348929664752067	0.460475089250323	0.209022287053248	0.539524910749677	0.381273377963309	0.330502623696429	0.260804490825581	-0.0763298030798712	0.202188393484419	1.01089542
cela1_red_3_80227940	CoronetTrayJunc	-0.546057672315896	0.498919462905471	0.520863862656102	0.191492477239859	0.479136137343898	0.336076261151091	0.287643660104039	0.216902869290726	-0.108443403809477	0.223121866221272	1.01089542
cela1_red_3_80342894	CoronetTrayJunc	0.456007012080439	0.345850117710495	0.124198298743044	0.609522070875337	0.390477929124663	0.270582219277173	0.266279630381619	0.196300507054338	0.155303068824528	0.206551756432628	1.01089542
cela1_red_3_80380325	CoronetTrayJunc	0.901937413070879	0.348312489139579	0.034100336584188	0.851630140258781	0.148369859741219	0.100682241795355	0.114269523157031	0.0795039750085761	0.305127797259121	0.19165800377072	1.01089542
cela1_red_3_8040513	CoronetTrayJunc	0.199994575106493	0.33859377857306	0.217507690288308	0.444190333190858	0.555809666809142	0.393682584380966	0.338301976520834	0.266943888278358	0.0679830814265688	0.199337033683036	1.01089542
cela1_red_3_80489601	CoronetTrayJunc	0.508958582481262	0.582183862302987	0.233000187385356	0.469736974139447	0.530263025860553	0.374459699863406	0.297262838475198	0.229231119923876	0.0783255042732067	0.228599797128078	1.01089542
cela1_red_3_80535690	CoronetTrayJunc	0.206959291595168	0.316416608159131	0.201206069318262	0.458940549400454	0.541059450599546	0.382474230484521	0.339853381281284	0.268116358185506	0.0761328585125076	0.194731728611787	1.01089542
cela1_red_3_80558337	CoronetTrayJunc	0.0384938631930888	0.318928539610952	0.293399111610609	0.341153356427117	0.658846643572883	0.471315722472702	0.365447531962273	0.286507174787461	0.0138283926203102	0.19126402048027	1.01089542
cela1_red_3_80572606	CoronetTrayJunc	0.318091855634285	0.320535234000763	0.154766582960308	0.539394576581855	0.460605423418145	0.321905060682571	0.305838840457837	0.238958127094659	0.117283450790536	0.199588072428319	1.01089542
cela1_red_3_80687927	CoronetTrayJunc	-0.172655347474025	0.317740286131675	0.433256035947187	0.218965900055878	0.566743964052813	0.401845154334902	0.347778063996935	0.274176752736126	-0.0629328132446764	0.193856670451241	1.01089542
cela1_red_3_80743217	CoronetTrayJunc	-0.291452502574401	0.370041640904852	0.485319924812479	0.19729059657418	0.514680075187521	0.362434642936071	0.317389478613342	0.249880004659041	-0.0892750436865051	0.207065318752727	1.01089542
cela1_red_3_80876792	CoronetTrayJunc	-1.01428592880557	0.480894354037137	0.701759539390512	0.094012670748925	0.298240460609488	0.203894486511666	0.204227789860563	0.14459211183839	-0.213673056831296	0.217975646310582	1.01089542
cela1_red_3_80911253	CoronetTrayJunc	-0.754798651674572	0.31744539905028	0.838634317847094	0.0364611514892758	0.161365682152906	0.109713436897437	0.12490453066363	0.0866384948254125	-0.291648765547913	0.191431320323344	1.01089542
cela1_red_3_80976047	CoronetTrayJunc	-1.69801244128695	0.816429952764055	0.579241333202118	0.168252178206088	0.420758666797882	0.292818810449457	0.252506488591794	0.184218382841337	-0.142959446321997	0.235047639034607	1.01089542
cela1_red_3_81123486	CoronetTrayJunc	-0.314519774953575	0.335270586150247	0.52409182689371	0.166512427484605	0.47590817310629	0.33370616826108	0.309395745621685	0.242476611068925	-0.10966326875339	0.201995860266007	1.01089542
cela1_red_3_81176931	CoronetTrayJunc	0.333476928800409	0.342500809826599	0.164084952451754	0.531109037571814	0.468890962428186	0.328009552766971	0.304806009976432	0.237914326463774	0.113443460565348	0.203688312397203	1.01089542
cela1_red_3_81245053	CoronetTrayJunc	-0.418692271847468	0.342152405834423	0.588987094996514	0.133533580053595	0.411012905003486	0.285790358312613	0.277479324949891	0.206670121287474	-0.144070800596716	0.205499771298685	1.01089542
cela1_red_3_81320454	CoronetTrayJunc	-0.0274766701386381	0.333810296618022	0.335903600607573	0.303918232262165	0.664096399392427	0.474101760551722	0.360178167130262	0.283431028565042	-0.00939349892592562	0.195222887762441	1.01089542
cela1_red_3_81362198	CoronetTrayJunc	0.459865868222056	0.333315092079456	0.113805299864351	0.627926007526981	0.372073992473019	0.257553876728361	0.258268692608668	0.189071371968681	0.164628986315347	0.204803569975871	1.01089542
cela1_red_3_81392517	CoronetTrayJunc	0.176342870363385	0.475024409547726	0.279835236342303	0.397771623981717	0.602228376018283	0.429707671081742	0.32239313967598	0.254314216253981	0.0376265844761314	0.219641655701791	1.01089542
cela1_red_3_81444357	CoronetTrayJunc	-0.298223331548975	0.406352518641345	0.469711564943398	0.214333502176679	0.530288435056602	0.374474986848703	0.315954932879924	0.248606658196477	-0.0803602398894604	0.212360229353122	1.01089542
cela1_red_3_81455657	CoronetTrayJunc	-0.0973777089622189	0.37860207141902	0.37545882876219	0.281440960029503	0.62454117123781	0.446622978593066	0.343100211208306	0.270624719205175	-0.0286474864266375	0.205629355205355	1.01089542
cela1_red_3_81494463	CoronetTrayJunc	-0.350970726526786	0.351607191968483	0.53498010514887	0.163711434458103	0.46501989485113	0.325195292687533	0.301308460393027	0.234174370337669	-0.115627769888325	0.205506673870636	1.01089542
cela1_red_3_81547546	CoronetTrayJunc	-0.180508286406125	0.391052221801539	0.416110195136481	0.25081156625636	0.583889804863519	0.415113549104709	0.333078238607159	0.262883700786664	-0.0510283482838609	0.208668462635865	1.01089542
cela1_red_3_81703147	CoronetTrayJunc	0.209384962887655	0.326940743286778	0.206462084704996	0.455647581214714	0.544352418785286	0.385032062857596	0.33789033408029	0.266611924108144	0.0742386369590653	0.197142667294742	1.01089542
cela1_red_3_81704268	CoronetTrayJunc	0.209384962887655	0.326940743286778	0.206462084704996	0.455647581214714	0.544352418785286	0.385039371130804	0.33789033408029	0.266614462693869	0.0742386369590653	0.197142667294742	1.01089542
cela1_red_3_81736235	CoronetTrayJunc	-0.545550696035402	0.326320501086057	0.697115742791916	0.0841336008945702	0.302884257208084	0.207058004299289	0.218750656313514	0.156033430329042	-0.202752982327557	0.203657084303751	1.01089542
cela1_red_3_81783442	CoronetTrayJunc	0.134216158581468	0.337203921647998	0.248286332466587	0.401871569703482	0.598128430296518	0.4264030171428	0.349842097829931	0.275641778499647	0.0455854109003941	0.197473158738535	1.01089542
cela1_red_3_81809123	CoronetTrayJunc	0.258753670087851	0.329206259535729	0.185594494386355	0.489271896646736	0.510728103353264	0.359543049609162	0.32513360896691	0.256609532874238	0.0915777648916113	0.199192881100753	1.01089542
cela1_red_3_81858720	CoronetTrayJunc	-1.20430756328879	0.437775056889663	0.820580705760188	0.0466991597518187	0.179419294239812	0.121570378348954	0.132720134487993	0.0922777885775619	-0.289539935005738	0.202522939202293	1.01089542
cela1_red_3_81879613	CoronetTrayJunc	-0.01320413539909	0.325649610718387	0.32616048152953	0.310243239491894	0.67383951847047	0.478627187593776	0.363596278978576	0.285577865118307	-0.00463731826411475	0.192999150993085	1.01089542
cela1_red_3_81907376	CoronetTrayJunc	0.448802903865169	0.320039337006789	0.107300840368812	0.638032917633421	0.361967082366579	0.250142988782539	0.254666241997767	0.186089434181971	0.16923425277917	0.202675147102584	1.01089542
cela1_red_3_81957747	CoronetTrayJunc	0.325251152092469	0.33373076316836	0.161242162835595	0.53289622235101	0.46710377764899	0.326910793155723	0.305861614813395	0.23899382733122	0.114222633814782	0.202047259188697	1.01089542
cela1_red_3_81963722	CoronetTrayJunc	-0.556455384870573	1.02730211202263	0.397234299059089	0.306823103355196	0.602765700940911	0.430082464335957	0.295942597585714	0.227597104443825	-0.0306627211725323	0.241093324156625	1.01089542
cela1_red_3_8198138	CoronetTrayJunc	-0.0278395167721702	0.503561881801779	0.346849562881081	0.329948427155715	0.653150437118919	0.467716948785638	0.323202009963203	0.254980044420905	-0.00542027279065936	0.222197948362695	1.01089542
cela1_red_3_81997459	CoronetTrayJunc	-0.0836246344849401	0.320847333545146	0.370794850165086	0.267995828487404	0.629205149834914	0.450022652301989	0.36120932134751	0.284175506066947	-0.0299134397260784	0.192389159166784	1.01089542
cela1_red_3_82019005	CoronetTrayJunc	0.42014682389203	0.332698608922375	0.126152386578623	0.600935550139341	0.399064449860659	0.27702586995201	0.272912063282036	0.202321246610309	0.150033515177343	0.204157729331458	1.01089542
cela1_red_3_82087878	CoronetTrayJunc	-0.316829806193009	0.335559933588382	0.5254647351271	0.165798551378545	0.4745352648729	0.332704558972798	0.308736713494355	0.241832989363731	-0.110382760836881	0.202110398724005	1.01089542
cela1_red_3_8214984	CoronetTrayJunc	-0.469055246090639	0.425326588184562	0.540067912080268	0.172070518680197	0.459932087919732	0.3213988177509	0.287861569239535	0.217173315054398	-0.119129528216747	0.21623509384351	1.01089542
cela1_red_3_82185224	CoronetTrayJunc	0.40127672158214	0.336707134354214	0.135483787407308	0.58314122487129	0.41685877512871	0.289930614606087	0.281374987721402	0.210504216434963	0.140728662392721	0.204389489992938	1.01089542
cela1_red_3_82237688	CoronetTrayJunc	-0.785073989157059	0.333300154827094	0.825405352573207	0.0411096616838986	0.174594647426793	0.11825811678057	0.133484985742894	0.0927450941885083	-0.284323608032862	0.194959034775987	1.01089542
cela1_red_3_8235543	CoronetTrayJunc	-0.693430087951135	1.33408557731917	0.387092401043405	0.319253978592659	0.612907598956595	0.437766690719308	0.293653620363936	0.224365650784031	-0.023152018073827	0.243724301115253	1.01089542
cela1_red_3_82411706	CoronetTrayJunc	0.175954600724178	0.375349113758968	0.246117418458262	0.417724544345169	0.582275455654831	0.413872400147947	0.336158037196569	0.265233560629154	0.0525076591379146	0.205942428916525	1.01089542
cela1_red_3_82437805	CoronetTrayJunc	-0.0874269466964248	0.445993711199127	0.367376658047618	0.302301856341898	0.632623341952382	0.452662094891912	0.330321485610485	0.260666915896735	-0.0204909619668758	0.21600199867202	1.01089542
cela1_red_3_82438249	CoronetTrayJunc	0.326921651301971	0.417742124106171	0.210489569390992	0.477970912316135	0.522029087683865	0.368050921305315	0.311539518292873	0.244556851128997	0.0847765769420108	0.214124088911541	1.01089542
cela1_red_3_82482771	CoronetTrayJunc	-0.739916894667502	0.370014931910563	0.741030342952168	0.0715638864552851	0.258969657047832	0.174585885218016	0.187405770592546	0.130834631375701	-0.232562080861185	0.207103757523582	1.01089542
cela1_red_3_8255474	CoronetTrayJunc	0.308946201378576	0.329067768454228	0.16447908493356	0.525237893342812	0.474762106657188	0.332796649613464	0.310283021723628	0.24336589814503	0.11016004035803	0.200772526079311	1.01089542
cela1_red_3_82568191	CoronetTrayJunc	0.0270027140888619	0.32607626217161	0.302206955988281	0.334695778324992	0.665304221675008	0.474689763439828	0.363097265686727	0.285304442650006	0.00947185492546554	0.193171140073424	1.01089542
cela1_red_3_82624543	CoronetTrayJunc	-0.911280318195526	0.614630146410199	0.554289249366718	0.177646930242212	0.445710750633282	0.311049594792848	0.26806382039107	0.197886205827734	-0.127837176028365	0.229820836050752	1.01089542
cela1_red_3_82640542	CoronetTrayJunc	0.959610342284467	0.33637633851383	0.0227246315952953	0.892186259421813	0.107813740578187	0.0727154008619208	0.0850891089828915	0.0585558999629669	0.336059919498037	0.181150613655172	1.01089542
cela1_red_3_82690595	CoronetTrayJunc	-0.356413030340963	0.347056177185965	0.542474367153518	0.158663177399071	0.457525632846482	0.319637441970968	0.29886245544741	0.231308719090371	-0.11950957727552	0.20494598565174	1.01089542
cela1_red_3_82742405	CoronetTrayJunc	0.865569358302167	0.514363691547836	0.136568416603948	0.617059422675062	0.382940577324938	0.265208696865071	0.24637216072099	0.179144683901949	0.163890685209586	0.223481278063405	1.01089542
cela1_red_3_82762223	CoronetTrayJunc	-0.470140323714198	0.310465250698237	0.668176797358141	0.093362117762735	0.331823202641859	0.228375550735895	0.238461084879124	0.172376260925024	-0.184950998336693	0.201286485561696	1.01089542
cela1_red_3_82775941	CoronetTrayJunc	-0.0730799730005701	0.710511479021242	0.358459423986723	0.334530160050746	0.641540576013277	0.459521469532175	0.307010415962531	0.240102840885961	-0.00795187653930969	0.234372755407743	1.01089542
cela1_red_3_82806122	CoronetTrayJunc	0.474694306162748	0.329710663838995	0.106572875568441	0.643142134142052	0.356857865857948	0.246356392019175	0.250284990289507	0.182479074988298	0.172713619190596	0.204391666546557	1.01089542
cela1_red_3_8296144	CoronetTrayJunc	0.600472598837177	0.369087734119915	0.100946465944936	0.667473358091142	0.332526641908858	0.228989346011636	0.231580175963922	0.166704683219538	0.188812384567019	0.209886761952225	1.01089542
cela1_red_3_83051569	CoronetTrayJunc	0.4106393122248	0.353364347026125	0.144150250735056	0.571727648862922	0.428272351137078	0.298024613561202	0.284122100402021	0.213273136145263	0.135225387936606	0.206934177109374	1.01089542
cela1_red_3_83067808	CoronetTrayJunc	0.643464879878474	0.375011986897715	0.0949392787991363	0.682959443681926	0.317040556318074	0.218125331765823	0.222101277518938	0.158948224788315	0.198092986677385	0.210248382265241	1.01089542
cela1_red_3_83181120	CoronetTrayJunc	0.275150321682138	0.319246079876393	0.171819695719195	0.508164243305064	0.491835756694936	0.34552201155426	0.320016060975741	0.252322377844706	0.101237415034327	0.197841819892135	1.01089542
cela1_red_3_83303022	CoronetTrayJunc	0.69466612085353	0.311443294500236	0.0422085808150266	0.817531122665282	0.182468877334718	0.123226986839777	0.140260296519692	0.0973755179330976	0.275948845536292	0.193830388107394	1.01089542
cela1_red_3_83392722	CoronetTrayJunc	-0.753266544624369	0.361848409601064	0.760858629604665	0.0638081790663473	0.239141370395335	0.161085212704809	0.175333191328988	0.121973107644837	-0.244325751729534	0.204854753691004	1.01089542
cela1_red_3_83425116	CoronetTrayJunc	0.077321638275896	0.333139999783558	0.276140300390308	0.366333246867187	0.633666753132813	0.453530099777416	0.357526452742506	0.281526386154786	0.026535372337451	0.195510142678867	1.01089542
cela1_red_3_83521823	CoronetTrayJunc	-0.575112507681556	0.604835661437659	0.477863694381245	0.228443882544654	0.522136305618755	0.368098163711176	0.293692423074101	0.224443615316575	-0.0829512207620646	0.229836806090602	1.01089542
cela1_red_3_83548441	CoronetTrayJunc	-0.623876899155404	0.350002673867095	0.709003583862035	0.082053575000051	0.290996416137965	0.198337582299463	0.208942841137914	0.14834116157306	-0.211687633167113	0.206525368667175	1.01089542
cela1_red_3_83561835	CoronetTrayJunc	-0.285980126411098	0.395985669813402	0.468520821611497	0.213368048547687	0.531479178388503	0.375329734396894	0.318111129840816	0.250565878100774	-0.0798606705027171	0.210795187724182	1.01089542
cela1_red_3_83649705	CoronetTrayJunc	0.399857880452164	0.349025718209308	0.144747321633076	0.569156817482405	0.430843182517595	0.299967022419789	0.286095860884519	0.215262323009044	0.133719788200931	0.206136846090989	1.01089542
cela1_red_3_83685312	CoronetTrayJunc	0.233715076085714	0.33106204002784	0.197814421065446	0.470583185352387	0.529416814647613	0.373786094177912	0.331602393582167	0.261679325065713	0.0819016409802231	0.198763771131623	1.01089542
cela1_red_3_83724802	CoronetTrayJunc	-0.258937368615242	0.488024666290406	0.424454220004892	0.259457424071706	0.575545779995108	0.408619430657805	0.316088355923402	0.248706259905002	-0.0530394645773291	0.221236636323269	1.01089542
cela1_red_3_83846731	CoronetTrayJunc	-0.0659461391169425	0.330506987557625	0.359231810853009	0.281420299951657	0.640768189146991	0.458987123082427	0.359347889195334	0.28281953179966	-0.0228208244096722	0.194692094572377	1.01089542
cela1_red_3_83873990	CoronetTrayJunc	-0.252493873204016	0.498121259665021	0.419801936590681	0.264354751824312	0.580198063409319	0.412312773556304	0.315843311585008	0.248466353797954	-0.0500782880786796	0.222138400964439	1.01089542
cela1_red_3_83897156	CoronetTrayJunc	0.0955646232920909	0.461190733261013	0.302505197513827	0.369786636498988	0.630213363501012	0.450799411842383	0.327708165987185	0.258638127250043	0.0213104670478803	0.217866535230328	1.01089542
cela1_red_3_83992499	CoronetTrayJunc	0.684394435183018	0.392384308161175	0.0976483468897007	0.680249415022345	0.319750584977655	0.219986540425015	0.222102238087954	0.158959119046258	0.197430519410977	0.212174030586646	1.01089542
cela1_red_3_83999072	CoronetTrayJunc	0.0617002300791906	0.332294412808795	0.284360033401174	0.356615290787636	0.643384709212364	0.460840496216516	0.35902467581119	0.282585143107462	0.0212205373941215	0.195103872895958	1.01089542
cela1_red_3_84225955	CoronetTrayJunc	-0.0264766557157812	0.325192985838238	0.334260095914754	0.302283235629511	0.665739904085246	0.474908340476143	0.363456668455735	0.285515438768002	-0.00931441237873557	0.192927420198481	1.01089542
cela1_red_3_84368949	CoronetTrayJunc	-0.105935290516995	0.362624355346273	0.381380364541728	0.272246145027705	0.618619635458272	0.442074370791785	0.346373490430567	0.273154393550444	-0.032926433578942	0.202582058717429	1.01089542
cela1_red_3_84391567	CoronetTrayJunc	0.362272983688065	0.341781051891599	0.152897095420515	0.551212713610268	0.448787286389732	0.313525609092437	0.295890190969217	0.22749331079169	0.124001510548793	0.204285418616545	1.01089542
cela1_red_3_8439534	CoronetTrayJunc	0.373078354633361	0.330216354130875	0.140731002487099	0.570265105934025	0.429734894065975	0.299133950593111	0.289003891578876	0.218432163341642	0.133664632443216	0.202779806179159	1.01089542
cela1_red_3_84452934	CoronetTrayJunc	-0.0595454374498996	0.352140877243266	0.355752123882714	0.291612753601908	0.644247876117286	0.461457454809999	0.352635122515378	0.277767393759659	-0.019151710524929	0.19986548578448	1.01089542
cela1_red_3_84543214	CoronetTrayJunc	-0.460625590726289	0.728112805180184	0.4217064310932	0.278225317665021	0.5782935689068	0.41079490586503	0.300068251241778	0.232812272338786	-0.0479733148264347	0.234950909358922	1.01089542
cela1_red_3_84586848	CoronetTrayJunc	-0.435854383433649	0.478403591936345	0.492487773869946	0.208280062424677	0.507512226130054	0.35700886990502	0.299232163705378	0.231791723179342	-0.0923675903460199	0.221122572016266	1.01089542
cela1_red_3_84631179	CoronetTrayJunc	0.0483972219401291	0.411792052633892	0.310571499473512	0.351590801991235	0.648409198008765	0.464539429187086	0.337837698535252	0.26655605154634	0.012710021765587	0.211071454779211	1.01089542
cela1_red_3_84650849	CoronetTrayJunc	-0.869935586413083	0.399078868118722	0.75688303352601	0.0675206091630962	0.24311696647399	0.164126934749702	0.175596357310894	0.122145883903593	-0.244482640429246	0.208389306899665	1.01089542
cela1_red_3_84686752	CoronetTrayJunc	0.351119307672796	0.314098564221411	0.137010324838412	0.571148611277427	0.428851388722573	0.298471241830556	0.291841063884161	0.222027862376262	0.1334465920661	0.199577521354083	1.01089542
cela1_red_3_84791636	CoronetTrayJunc	-0.377092617552862	0.466317673098173	0.47591879497089	0.218380642598282	0.52408120502911	0.369658936606675	0.305700562430828	0.238829432672615	-0.0830634793900099	0.219739401043093	1.01089542
cela1_red_3_84862703	CoronetTrayJunc	-0.0702476820005773	0.33227917878983	0.361927973977417	0.279672258278689	0.638072026022583	0.457035860898041	0.358399767743894	0.282150362980443	-0.0241698630679523	0.195200172783281	1.01089542
cela1_red_3_85010198	CoronetTrayJunc	0.280406948524903	0.350705219339108	0.190100163893747	0.490240333497163	0.509759666502837	0.358690994065801	0.31965950260909	0.252034556895296	0.0920142339841886	0.203690921710509	1.01089542
cela1_red_3_85039019	CoronetTrayJunc	0.308782089446997	0.331813650911585	0.166435948066227	0.522868945519667	0.477131054480333	0.33462973201699	0.310695106414106	0.24373628098144	0.108976074164868	0.201240418345723	1.01089542
cela1_red_3_85106521	CoronetTrayJunc	-0.195461663086771	0.338381986140564	0.441287624638769	0.219476800448284	0.558712375361231	0.395892600953104	0.339235574912947	0.267644961066929	-0.0664623817543711	0.199174279802125	1.01089542
cela1_red_3_85188973	CoronetTrayJunc	-0.331233373280097	0.508007544440156	0.443369425763741	0.246802585983883	0.556630574236259	0.394358133053112	0.309827988252376	0.242872146776133	-0.0637306185244964	0.223241624479776	1.01089542
cela1_red_3_85217388	CoronetTrayJunc	-0.624968505644234	0.350944314299099	0.708177917072925	0.0824639458795257	0.291822082927075	0.199121449561966	0.20935813704755	0.148626127963071	-0.211273019888661	0.206669148584574	1.01089542
cela1_red_3_85305356	CoronetTrayJunc	-0.149588174017051	0.343754450880784	0.410187037273809	0.243792442437825	0.589812962726191	0.419889011991284	0.346020520288366	0.272856019873179	-0.0497290050711891	0.199260492542608	1.01089542
cela1_red_3_85465328	CoronetTrayJunc	-0.73037327639688	0.348853791423845	0.770575161642934	0.059551988700715	0.229424838357066	0.155076061501029	0.169872849656351	0.118266839907987	-0.249349523356443	0.202757545113273	1.01089542
cela1_red_3_85550465	CoronetTrayJunc	0.109834210150047	0.342194348847678	0.262652341432546	0.38583357832095	0.61416642167905	0.438697253615626	0.351514080246504	0.276968683086805	0.0366159361838123	0.198183300475097	1.01089542
cela1_red_3_85578787	CoronetTrayJunc	-0.561899271439968	0.322019067016843	0.715242048533771	0.0768285290256343	0.284757951466229	0.193594008361828	0.207929422440595	0.147556630972427	-0.212865456652835	0.202594536501209	1.01089542
cela1_red_3_85665508	CoronetTrayJunc	0.362683708666916	0.353298266995809	0.160625073936553	0.541061583366135	0.458938416633865	0.32075448697861	0.298313342697312	0.23051845779089	0.118878840935192	0.206009558712293	1.01089542
cela1_red_3_85722058	CoronetTrayJunc	0.140325395875273	0.335047615509031	0.24423806972182	0.406243854481622	0.593756145518378	0.422972595426562	0.349518075796558	0.275433911377324	0.0480363125725344	0.197102113736237	1.01089542
cela1_red_3_85773258	CoronetTrayJunc	-0.765892281913791	0.37890566365411	0.740107995955207	0.0725318708344451	0.259892004044793	0.175338646434227	0.187360133210348	0.130787781873098	-0.232624237077252	0.208007738870192	1.01089542
cela1_red_3_85832396	CoronetTrayJunc	0.909009163381114	0.310711665901108	0.0167374716793354	0.914144136556251	0.085855863443749	0.0588671655308745	0.0691183917644136	0.0482333529700453	0.35193371047755	0.172662460780271	1.01089542
cela1_red_3_85895245	CoronetTrayJunc	-0.199751424336258	0.321889874622243	0.451112919499198	0.208021166215303	0.548887080500801	0.388292833954162	0.340865914285499	0.268907100451395	-0.0720088435699107	0.195718726835605	1.01089542
cela1_red_3_85924953	CoronetTrayJunc	0.489760651997019	0.345296450151095	0.113583024595906	0.632306335828515	0.367693664171485	0.254349418262022	0.25411063957558	0.185625708468722	0.167727252912324	0.206764588955226	1.01089542
cela1_red_3_86003012	CoronetTrayJunc	-0.0245716317519769	0.313097372624361	0.331408491334513	0.300143227422829	0.668591508665487	0.476287920946019	0.368448281242658	0.287520191421181	-0.00899339034747311	0.18946848589989	1.01089542
cela1_red_3_86065272	CoronetTrayJunc	0.485307471271361	0.314681611674529	0.0920664844120434	0.672968097920196	0.327031902079804	0.225280756877817	0.23496541766776	0.169754913994229	0.188003787385612	0.202028558356719	1.01089542
cela1_red_3_86080694	CoronetTrayJunc	-0.20789974496076	0.35789755581245	0.441602725455355	0.224288193401115	0.558397274544645	0.395627103964227	0.33410908114353	0.26367900277479	-0.0660705757633632	0.203317670871769	1.01089542
cela1_red_3_86109269	CoronetTrayJunc	-1.02671352492625	0.47448132666384	0.713741122184554	0.0885356986347504	0.286258877815446	0.194840354102953	0.197723179180695	0.138835409547628	-0.220845738805809	0.21680918403258	1.01089542
cela1_red_3_86118269	CoronetTrayJunc	-0.505386699644954	0.360371105450255	0.623062344475854	0.119878933238084	0.376937655524146	0.260851784407193	0.257058722286063	0.188073200273032	-0.163395098250157	0.20890823146655	1.01089542
cela1_red_3_86150202	CoronetTrayJunc	0.550298961686858	0.337012111500119	0.0907240689652558	0.683521093534354	0.316478906465646	0.217606687785531	0.22575483750039	0.161719830854422	0.195864193109276	0.205432786716761	1.01089542
cela1_red_3_86175226	CoronetTrayJunc	-0.406482007802548	0.338663123036011	0.584569216367907	0.135120140092568	0.415430783632093	0.28877137232319	0.280310643539525	0.209508991496622	-0.14156855865458	0.204777091192652	1.01089542
cela1_red_3_86304224	CoronetTrayJunc	-0.18173699906564	0.34901206694556	0.428746996521909	0.231331704634497	0.571253003478091	0.405351098938684	0.339921298843594	0.268158881621004	-0.0594658233633849	0.201040858433665	1.01089542
cela1_red_3_86324201	CoronetTrayJunc	0.577830296233808	0.324578382202978	0.0747844152509404	0.721568493251098	0.278431506748902	0.188901478021194	0.203647091497961	0.143938392329255	0.216849268774311	0.202757335714192	1.01089542
cela1_red_3_86389531	CoronetTrayJunc	-0.51380300051216	0.466671418889206	0.529541871476632	0.183018105615797	0.470458128523368	0.329263800689555	0.287440022907571	0.216741150583228	-0.113379045140484	0.220396070253076	1.01089542
cela1_red_3_86437620	CoronetTrayJunc	0.828538326941871	0.393420419295203	0.0707803195706085	0.747259696587579	0.252740303412421	0.170373817976291	0.181959983841813	0.126850873383666	0.238040750182378	0.208745974300444	1.01089542
cela1_red_3_86486945	CoronetTrayJunc	-0.513113216004085	0.681989636474958	0.440697824683165	0.260744927010665	0.559302175316835	0.396297265589934	0.29855724830617	0.230911010726654	-0.0600445053246377	0.233293343585641	1.01089542
cela1_red_3_86525242	CoronetTrayJunc	0.549077767114624	0.395025333085395	0.131638474231858	0.607597816287626	0.392402183712374	0.272027570480184	0.260763709480516	0.191463741143836	0.156098703077098	0.213332076776607	1.01089542
cela1_red_3_86616792	CoronetTrayJunc	-0.668527709819874	0.594879933277371	0.505414610030623	0.208449449193359	0.494585389969377	0.347589041903722	0.286135940776018	0.215326390720753	-0.0992188077431257	0.229286590568231	1.01089542
cela1_red_3_86822732	CoronetTrayJunc	0.154464346074493	0.44562670983315	0.27891297945729	0.393857580264148	0.606142419735852	0.432447394941775	0.327229440278561	0.258248604569486	0.036276807736089	0.216216264098574	1.01089542
cela1_red_3_86879740	CoronetTrayJunc	-0.526496994120322	0.381834354339047	0.610066463824407	0.128851764592642	0.389933536175593	0.270181413239249	0.261081771582951	0.191778082050724	-0.157052447419166	0.211714212117584	1.01089542
cela1_red_3_86900531	CoronetTrayJunc	-0.188859397542824	0.307559213197345	0.449406669822098	0.204669992279171	0.550593330177902	0.389659461738556	0.345923337898731	0.272803430993866	-0.0714686791137037	0.191949766478381	1.01089542
cela1_red_3_87095217	CoronetTrayJunc	1.02117388166622	0.389396956611001	0.0416101123801493	0.831542912509132	0.168457087490868	0.114197809799128	0.126846975110719	0.0880989992072384	0.294208710476006	0.198078046751279	1.01089542
cela1_red_3_87125182	CoronetTrayJunc	-0.211831506764567	0.314518192198358	0.463535703705447	0.197660112655932	0.536464296294553	0.378957698172297	0.338804183638621	0.267327776287058	-0.0785052544520693	0.194481273295715	1.01089542
cela1_red_3_87166472	CoronetTrayJunc	0.0510066708977671	0.313876483880004	0.284290385150484	0.348953502355262	0.651046497644738	0.466363900606088	0.366756112494254	0.287028311240784	0.0186373865040565	0.189938738434757	1.01089542
cela1_red_3_87247453	CoronetTrayJunc	0.652484606172219	0.453660676393212	0.143437008554731	0.596064592651598	0.403935407348402	0.280627510087439	0.260498398793671	0.191199432653236	0.150896261942361	0.219350450410918	1.01089542
cela1_red_3_87332400	CoronetTrayJunc	0.039617194031802	0.329271943877241	0.295798361853576	0.342811182598811	0.657188817401189	0.470350677859346	0.361390455547614	0.284281510787967	0.0137539615938342	0.194110457386644	1.01089542
cela1_red_3_87427112	CoronetTrayJunc	-0.695239078242139	0.344053690539027	0.759662586341424	0.0629631896917684	0.240337413658576	0.161759954333896	0.177374223966808	0.123180760621356	-0.241977467165684	0.203126507129416	1.01089542
cela1_red_3_87456051	CoronetTrayJunc	0.23745750079667	0.327886439529027	0.194162440541983	0.474972877036838	0.525027122963162	0.370337909379343	0.330864682421179	0.26108714132044	0.0842060011377482	0.198241628392043	1.01089542
cela1_red_3_87459286	CoronetTrayJunc	0.432830133902476	0.343489636148515	0.129857376955194	0.596950984895328	0.403049015104672	0.279998770131766	0.273191638149478	0.202532011185737	0.148401915938569	0.205915794974851	1.01089542
cela1_red_3_87527471	CoronetTrayJunc	-0.168703900152204	0.370601441640719	0.414944768139766	0.24715271296787	0.585055231860234	0.416071580248458	0.337902518892364	0.266624616607456	-0.051161087063356	0.204978135588992	1.01089542
cela1_red_3_87571128	CoronetTrayJunc	-0.270272467947278	0.330072916939321	0.496865521473338	0.181201389812989	0.503134478526662	0.353765896032662	0.321933088713673	0.253931423877793	-0.0954997123771662	0.199727462014212	1.01089542
cela1_red_3_87696011	CoronetTrayJunc	-0.337444401518804	0.305701454261213	0.569461696082823	0.135992747993171	0.430538303917177	0.29980503826256	0.294545555924006	0.225697630043524	-0.132170562349638	0.197683343952408	1.01089542
cela1_red_3_87743173	CoronetTrayJunc	-0.401547471646474	0.350303694124957	0.568965597939512	0.145067415865867	0.431034402060488	0.300075012640343	0.285966986194622	0.215107174630217	-0.133656301832272	0.206348173387947	1.01089542
cela1_red_3_87869562	CoronetTrayJunc	0.686286717967324	0.331507585621468	0.0564020218240217	0.776310376079361	0.223689623920639	0.150571970300033	0.167287602096617	0.116116147006324	0.251233008309993	0.20041122334675	1.01089542
cela1_red_3_87948915	CoronetTrayJunc	-0.534473289037159	0.362639490443037	0.637737545018809	0.113391188099328	0.362262454981191	0.250421228339613	0.248871266881863	0.181235710151	-0.171653874791356	0.209282558135953	1.01089542
cela1_red_3_8803758	CoronetTrayJunc	0.576306201881892	0.935835380478823	0.29589113636417	0.407796703721169	0.592203296278831	0.42183659477844	0.296312159914661	0.228168342410316	0.0378536416242388	0.239769194435325	1.01089542
cela1_red_3_88128392	CoronetTrayJunc	0.748643217712867	0.424782120389862	0.105456566087753	0.668451963687178	0.331548036312822	0.228122973881592	0.226091470225069	0.161952529301246	0.191886063728468	0.215566624677792	1.01089542
cela1_red_3_88145293	CoronetTrayJunc	0.51658340681769	0.315765205465072	0.0840260121821367	0.694038501008841	0.305961498991159	0.209375602430662	0.221935486809022	0.158839202086744	0.199983610699427	0.202079852988352	1.01089542
cela1_red_3_88175637	CoronetTrayJunc	0.235068925329586	0.323619727152389	0.192546065020131	0.475700008900561	0.524299991099439	0.369768339606659	0.331753926079308	0.261818076185077	0.0846187954237443	0.197288592677627	1.01089542
cela1_red_3_88203039	CoronetTrayJunc	-0.766961433062977	0.405985022664362	0.701188815716432	0.0898522171348651	0.298811184283568	0.204189557135712	0.208958967148703	0.148365967963267	-0.210498397871467	0.212661306712589	1.01089542
cela1_red_3_88233996	CoronetTrayJunc	0.182073334549285	0.37487497964923	0.243342719155444	0.421201285940073	0.578798714059927	0.411135999682307	0.335455994904483	0.264698860287744	0.0544400329935626	0.205948161905105	1.01089542
cela1_red_3_88265826	CoronetTrayJunc	-0.467308082175306	0.37640035998976	0.582537603892545	0.142061832240463	0.417462396107455	0.29039427243117	0.275400563866993	0.204670997665255	-0.141731028312204	0.210672177527585	1.01089542
cela1_red_3_88273806	CoronetTrayJunc	-0.511664994980391	0.418462376652176	0.565841356015392	0.15642784208927	0.434158643984608	0.302202826352147	0.277730801895338	0.207006781495383	-0.133366782047645	0.215766596775929	1.01089542
cela1_red_3_88330017	CoronetTrayJunc	0.0288316372033815	0.327495597912591	0.301514958813001	0.335993566609001	0.664006433390999	0.474044505789337	0.362491474577998	0.284931530974184	0.0100662980471334	0.19356519510061	1.01089542
cela1_red_3_88434963	CoronetTrayJunc	-0.27449070844539	0.562134013823111	0.413043185252968	0.276046511724084	0.586956814747032	0.417631800103453	0.310910303022948	0.24399208381791	-0.0447547507169902	0.227120278662184	1.01089542
cela1_red_3_8847388	CoronetTrayJunc	-0.526057878469763	0.315626813305772	0.701047623306641	0.0813611652982679	0.298952376693359	0.20428167123158	0.217591211395091	0.155134923288647	-0.203979882694516	0.201954211732445	1.01089542
cela1_red_3_88528093	CoronetTrayJunc	-0.0552617302391181	0.331379975982085	0.35260170437867	0.287626114320211	0.64739829562133	0.463764251106102	0.359772181301119	0.283088582159793	-0.0190599333009564	0.194800327309009	1.01089542
cela1_red_3_88592845	CoronetTrayJunc	0.344245797453509	0.331154829052445	0.152120326078295	0.54868634833967	0.45131365166033	0.31538218355814	0.299193325582035	0.231727564359892	0.122394468710396	0.202164568744629	1.01089542
cela1_red_3_88608447	CoronetTrayJunc	-0.138796157568901	0.31787640308035	0.409032724082334	0.236556788498859	0.590967275917666	0.420776969379514	0.354410487418807	0.279146990072067	-0.0503744545620757	0.192862172978301	1.01089542
cela1_red_3_88667171	CoronetTrayJunc	-0.158563484242514	0.39912763676385	0.40340268001061	0.262608845382195	0.59659731998939	0.425228201079347	0.333988474607195	0.263600552141107	-0.0435639473083991	0.209731351990191	1.01089542
cela1_red_3_88722280	CoronetTrayJunc	0.519450271126958	0.325798884319804	0.0907300777771474	0.680079583883266	0.319920416116734	0.220052625297407	0.229190338339587	0.164697519399194	0.192985628565159	0.203804660745926	1.01089542
cela1_red_3_88843205	CoronetTrayJunc	0.126639212590359	0.314552913890934	0.241385746815581	0.401119298360726	0.598880701639274	0.426948834473759	0.357494954823693	0.281502069870483	0.0464234146427838	0.191653783192472	1.01089542
cela1_red_3_8899509	CoronetTrayJunc	-0.719043024252697	0.308887441591139	0.835694629712832	0.0368419602202194	0.164305370287168	0.111648441165859	0.127463410066948	0.0883884104180483	-0.288272203401058	0.191028081882132	1.01089542
cela1_red_3_8899907	CoronetTrayJunc	-0.474335119650656	0.700101697958034	0.429424231549496	0.270676809414385	0.570575768450504	0.40484016620747	0.29989895903612	0.232642773721659	-0.0529865298451197	0.233980725722187	1.01089542
cela1_red_3_89166224	CoronetTrayJunc	-0.563292590642067	0.349476110990789	0.673214983039863	0.0963771446303909	0.326785016960137	0.225104826742225	0.230407872329746	0.165777072781729	-0.190891619931465	0.207300049227895	1.01089542
cela1_red_3_89193460	CoronetTrayJunc	-0.142925862697053	0.338120732607533	0.407250524065373	0.244395736259004	0.592749475934627	0.422205407429689	0.348353739675623	0.274554069126936	-0.0484222167956216	0.19786547948889	1.01089542
cela1_red_3_89283851	CoronetTrayJunc	-0.413620629520707	0.345797590021725	0.581592470435082	0.137833260942849	0.418407529564918	0.29114958867092	0.280574268622068	0.209780717271956	-0.140254854818408	0.205928899340257	1.01089542
cela1_red_3_89369724	CoronetTrayJunc	0.636078952657635	0.413625674552962	0.122411151589993	0.630240381690936	0.369759618309064	0.255905147325826	0.247348466719071	0.180057770971084	0.169429301371862	0.215301417450568	1.01089542
cela1_red_3_89425929	CoronetTrayJunc	-0.191583813882548	0.331842140505494	0.441243828413593	0.21767194498592	0.558756171586407	0.39592052995248	0.341084226600487	0.26908071033331	-0.0666301267718624	0.197672244711587	1.01089542
cela1_red_3_89503203	CoronetTrayJunc	0.618590595652318	0.347601040669469	0.0815793336929625	0.709632609021844	0.290367390978156	0.197933716125481	0.208788057285194	0.148229413361	0.211869756900996	0.206207770785028	1.01089542
cela1_red_3_89648865	CoronetTrayJunc	-1.03985632856067	0.351520635042545	0.895370385712102	0.0222756422530974	0.104629614287898	0.0703389635888837	0.082353972034801	0.056323338747341	-0.340645803956433	0.18101793507029	1.01089542
cela1_red_3_89828823	CoronetTrayJunc	-0.676796023074276	0.407792628044551	0.656588332234799	0.109473753600321	0.343411667765201	0.236584280418502	0.23393791416488	0.168835176193064	-0.184342942934902	0.214310989233994	1.01089542
cela1_red_3_89880969	CoronetTrayJunc	1.04243621956463	0.334726909733155	0.0158890513941837	0.919823647509495	0.0801763524905049	0.0553083652346799	0.0642873010963213	0.044682407578961	0.360938394788902	0.171781291744407	1.01089542
cela1_red_3_8990527	CoronetTrayJunc	0.0761218801446345	0.471510198354643	0.310786669787205	0.362445853410267	0.637554146589733	0.456644008542233	0.326767476802528	0.25787691235103	0.0164137486337733	0.218992416987218	1.01089542
cela1_red_3_89942864	CoronetTrayJunc	-0.361191170497142	0.35442973913167	0.539128174098511	0.161914380558883	0.460871825901489	0.322060595764355	0.298957445342605	0.231446002218159	-0.117871996021118	0.206143735367431	1.01089542
cela1_red_3_90015350	CoronetTrayJunc	0.838882819352372	0.343812320368412	0.0395441329602799	0.832359350671407	0.167640649328593	0.113699880816928	0.128096516368313	0.0889890007334406	0.29048976128235	0.194783942849572	1.01089542
cela1_red_3_90045373	CoronetTrayJunc	0.840555297005896	0.332961247366221	0.0335019744446962	0.851625890591993	0.148374109408007	0.100722934515161	0.114872134963311	0.0798025391746021	0.30329011267775	0.190507905171707	1.01089542
cela1_red_3_90048947	CoronetTrayJunc	0.301035986492055	0.378526989468406	0.198566699801008	0.485887877523309	0.514112122476691	0.361965683955528	0.315545422675683	0.248175455176334	0.0895101704011535	0.20852007790741	1.01089542
cela1_red_3_90145140	CoronetTrayJunc	-0.178935324486879	0.345543656731574	0.428109779412142	0.230868447715479	0.571890220587858	0.405800754851042	0.34102177287238	0.269031139217659	-0.0592494288865601	0.200268096089674	1.01089542
cela1_red_3_90221576	CoronetTrayJunc	0.512370705962838	0.562892944949736	0.225534902775147	0.478187287731216	0.521812712268784	0.367846118484395	0.296277809493637	0.228112783144885	0.0834531041158194	0.227469455689516	1.01089542
cela1_red_3_90239363	CoronetTrayJunc	-0.639444681626909	0.335077786780358	0.742625912786708	0.0682128279006018	0.257374087213292	0.173552124896376	0.18916125931269	0.132149926409077	-0.230553883609413	0.203188484509306	1.01089542
cela1_red_3_90343498	CoronetTrayJunc	0.421290364536423	0.344778790272885	0.134559914597239	0.587799951121409	0.412200048878591	0.286688298147902	0.277640134281352	0.206862745600111	0.143540497063471	0.205915355367775	1.01089542
cela1_red_3_90446794	CoronetTrayJunc	0.922811877018891	0.333007740800725	0.0246135212085616	0.884497911561589	0.115502088438411	0.0779588678298201	0.0908885672298494	0.0624079215830761	0.329148233949418	0.183075149034214	1.01089542
cela1_red_3_90480118	CoronetTrayJunc	1.09836485360672	0.413548119547322	0.0455217798749101	0.821875287454886	0.178124712545114	0.120670392283565	0.132602932670204	0.0921294363717003	0.289013134704002	0.201106870010471	1.01089542
cela1_red_3_90578591	CoronetTrayJunc	-0.836060371111386	0.42591695588056	0.704465890419157	0.0898236208364168	0.295534109580843	0.201965679061855	0.205710488744426	0.145638314513532	-0.213379682663028	0.214142622735909	1.01089542
cela1_red_3_90612621	CoronetTrayJunc	-0.321913319183897	0.321289416861736	0.541571579098308	0.153773688148258	0.458428420901692	0.320333919076021	0.304654732753434	0.237769066892811	-0.118426730147932	0.1998456043675	1.01089542
cela1_red_3_90692811	CoronetTrayJunc	0.270969078087227	0.313813668282323	0.169874977703182	0.509092664126075	0.490907335873925	0.34487792704021	0.321032358170743	0.253115953595559	0.10164563130022	0.196626610695198	1.01089542
cela1_red_3_90813417	CoronetTrayJunc	0.351840945129616	0.367257079866877	0.173561868207814	0.522938866296663	0.477061133703337	0.334574959571474	0.303499265495523	0.236669771395638	0.109400157599304	0.207808349456127	1.01089542
cela1_red_3_90838525	CoronetTrayJunc	-0.74610121391192	0.325979615181163	0.818814453847458	0.0426859811432622	0.181185546152542	0.122565061194802	0.13849956500928	0.0960869402869952	-0.278814687105968	0.195194086471907	1.01089542
cela1_red_3_90847987	CoronetTrayJunc	-0.397883986851973	0.343798273415859	0.573221459067412	0.14173746148145	0.426778540932588	0.297051877729823	0.285041079451138	0.214206979377843	-0.135717523741197	0.205353128351131	1.01089542
cela1_red_3_90885236	CoronetTrayJunc	-0.0853703343516978	0.328065290868565	0.371618069282342	0.269878670881047	0.628381930717658	0.449490840242638	0.358503259836611	0.282231709413037	-0.029813412618824	0.194331185917427	1.01089542
cela1_red_3_90916837	CoronetTrayJunc	-1.05317026760295	0.335088272533671	0.922210083978818	0.0153339076680857	0.0777899160211817	0.0537780605395217	0.062456008353096	0.0439516638890216	-0.363320815740377	0.170851844486222	1.01089542
cela1_red_3_90944332	CoronetTrayJunc	0.589595311451703	0.387432559542114	0.116225601231276	0.637732802619688	0.362267197380312	0.250435118797765	0.246041596149036	0.178888864784782	0.172759364431391	0.212392652731094	1.01089542
cela1_red_3_9096238	CoronetTrayJunc	0.506204291636814	0.378686155289931	0.132339837561515	0.602232657696628	0.397767342303372	0.275861750445462	0.265427504741857	0.195635758973695	0.152611847066181	0.211242415768334	1.01089542
cela1_red_3_90971049	CoronetTrayJunc	0.206718119268955	0.365632777325275	0.228686394748391	0.438038907083003	0.561961092916997	0.398373329851123	0.333274698168606	0.263067946788275	0.0639280340691549	0.204709411548615	1.01089542
cela1_red_3_91052887	CoronetTrayJunc	-0.335778353808349	0.307759728498918	0.565870777532895	0.138223048359795	0.434129222467105	0.30217071006497	0.29590617410731	0.227527935190152	-0.130426834948728	0.197981709643301	1.01089542
cela1_red_3_91220392	CoronetTrayJunc	-0.524695818683203	0.302257181064289	0.723060423787838	0.0717648483999019	0.276939576212162	0.187680025081383	0.205174727812261	0.145290488760591	-0.215217184021969	0.199327946165069	1.01089542
cela1_red_3_91234127	CoronetTrayJunc	-0.910620507114376	0.331378689993471	0.882606664209885	0.0250571962283327	0.117393335790115	0.078892422120822	0.0923361395617822	0.0632448681664784	-0.327367918743806	0.183466152464536	1.01089542
cela1_red_3_91267767	CoronetTrayJunc	-0.427910732843166	0.503417554310415	0.477596385470179	0.221094692097174	0.522403614529821	0.368342059566801	0.301308922432646	0.234178220458223	-0.0836346225712497	0.223177136569259	1.01089542
cela1_red_3_91307181	CoronetTrayJunc	0.0399083220695569	0.429220363863158	0.316910777713077	0.34855651432687	0.65144348567313	0.466601118544643	0.334532707960053	0.263984448565612	0.00988539905632172	0.213644638417772	1.01089542
cela1_red_3_91314497	CoronetTrayJunc	0.534486643534304	0.531605930116886	0.208685241693852	0.4989314685588	0.5010685314412	0.352224734258524	0.292383289747348	0.22275964892306	0.0957315424459605	0.225474142262735	1.01089542
cela1_red_3_91367450	CoronetTrayJunc	-0.45925076997579	0.339670052120723	0.619306912497476	0.118688157401312	0.380693087502524	0.263581973490258	0.262004930101212	0.192605399626727	-0.160305080266788	0.205717473715688	1.01089542
cela1_red_3_91398042	CoronetTrayJunc	0.426533735804244	0.317380605008577	0.11250964715421	0.625062556550883	0.374937443449117	0.259611723836203	0.262427796294907	0.193044428400378	0.162041642901656	0.201950415740459	1.01089542
cela1_red_3_91404042	CoronetTrayJunc	-0.031730146724772	0.835698216933261	0.35258147863599	0.344916139059359	0.64741852136401	0.463774885662386	0.302502382304651	0.235581768772595	-0.00257252725865411	0.237954033740033	1.01089542
cela1_red_3_9141497	CoronetTrayJunc	-0.189718437936933	0.486727994078754	0.400634137723993	0.278902028750578	0.599365862276007	0.427303856506112	0.320463833525429	0.252683153446324	-0.0389916459807024	0.220868014270554	1.01089542
cela1_red_3_91480957	CoronetTrayJunc	-1.02431960766031	0.322782944253521	0.930869090307546	0.0131444193572882	0.0691309096924539	0.0483641868172681	0.0559864903351658	0.0395618352346036	-0.370342353127556	0.166702318700912	1.01089542
cela1_red_3_91596244	CoronetTrayJunc	-0.468404041240982	0.341631778290182	0.622957237608955	0.117306186264439	0.377042762391045	0.260930705808531	0.259736576126606	0.190407844470913	-0.162400061357519	0.206087685219535	1.01089542
cela1_red_3_91714164	CoronetTrayJunc	0.0365815783397258	0.428482602087563	0.318089729123727	0.34717934445204	0.65282065554796	0.467517204119982	0.334730926424232	0.264143360577523	0.00908352068283974	0.213534694831269	1.01089542
cela1_red_3_91727328	CoronetTrayJunc	-0.543044996682248	0.397841944916518	0.601433568351526	0.135073013402268	0.398566431648474	0.276566150045507	0.263493418246205	0.193964267538164	-0.152741434436483	0.213642456517804	1.01089542
cela1_red_3_91847369	CoronetTrayJunc	-0.189036369360542	0.333928409726102	0.438722144232221	0.220031484098788	0.561277855767779	0.397785084193819	0.341246371668991	0.269224279479324	-0.0652481272155748	0.198054711076574	1.01089542
cela1_red_3_91901493	CoronetTrayJunc	0.529453778710363	0.309728379222452	0.0760732112688196	0.713462773918204	0.286537226081796	0.195076345833852	0.210464014812976	0.149547930984159	0.210513618706759	0.200772341843551	1.01089542
cela1_red_3_91904250	CoronetTrayJunc	0.0096815563770187	0.347565428677083	0.316823081759562	0.327458485789447	0.672541514210553	0.478173223593904	0.355718432450991	0.280127701273677	0.00315993493619393	0.198569664526182	1.01089542
cela1_red_3_91919385	CoronetTrayJunc	0.241470873416362	0.374384622298516	0.218954079881184	0.454424252038305	0.545575747961695	0.386031099829052	0.326621668080511	0.257774025207261	0.072574685700284	0.206833773041083	1.01089542
cela1_red_3_92033677	CoronetTrayJunc	0.377251783374387	0.314391868547589	0.127427489449002	0.591134483114615	0.408865516885385	0.284367240927272	0.281438027436383	0.210601299860414	0.143872017881539	0.200395941169041	1.01089542
cela1_red_3_92093860	CoronetTrayJunc	-0.554712177843283	0.435178151267121	0.571032775019724	0.155366426925849	0.428967224980276	0.298590882177792	0.273600798054427	0.202869334371664	-0.13648798708237	0.217607166340214	1.01089542
cela1_red_3_92152703	CoronetTrayJunc	-0.305008801009307	0.385721897918976	0.48398326531813	0.201141352400792	0.51601673468187	0.36352168180202	0.314875382281079	0.247542565444016	-0.0884160685938306	0.209627073343601	1.01089542
cela1_red_3_92206773	CoronetTrayJunc	0.181067295764383	0.307283121334153	0.208489265054553	0.443533389568752	0.556466610431248	0.394252724610424	0.347977345376695	0.274311286807199	0.068503645473983	0.191575821275082	1.01089542
cela1_red_3_9220901	CoronetTrayJunc	0.451231048212683	0.342436114707098	0.123216231296053	0.610492438728526	0.389507561271474	0.269855028823522	0.26629132997542	0.196314311935645	0.155664153029684	0.206017808828867	1.01089542
cela1_red_3_92268199	CoronetTrayJunc	-0.872649912688298	0.469237658629416	0.665585424384234	0.109765237354317	0.334414575615766	0.230366487966657	0.224649338261449	0.160772590770174	-0.191561697554545	0.219077112717532	1.01089542
cela1_red_3_92294869	CoronetTrayJunc	-0.794996479457786	0.369169641702403	0.769526366819464	0.0612264860422744	0.230473633180536	0.155667636313511	0.169247147138262	0.117816405340439	-0.250455906519364	0.204778905990951	1.01089542
cela1_red_3_92329299	CoronetTrayJunc	-0.245358318074089	0.303469967249431	0.496432877908989	0.174281051648358	0.503567122091011	0.35404273738713	0.329286070442653	0.259878427859162	-0.0951418742136236	0.193408846086452	1.01089542
cela1_red_3_92502777	CoronetTrayJunc	0.61462371646713	0.516159228419494	0.18491772699194	0.533402531777196	0.466597468222804	0.326445385289937	0.281679741230864	0.210851951964397	0.115610349848949	0.224457831331778	1.01089542
cela1_red_3_92523699	CoronetTrayJunc	-0.159742340112689	0.503297165991711	0.388361188921187	0.291466238983225	0.611638811078813	0.436614501977303	0.320172572095588	0.252443782056446	-0.0311439429526318	0.222349906722887	1.01089542
cela1_red_3_9256634	CoronetTrayJunc	0.0211191677968034	0.541565813009619	0.334869650780172	0.346169275499922	0.653830724500078	0.468247274643788	0.318961073719906	0.251344641545151	0.00365870003648894	0.225412856197403	1.01089542
cela1_red_3_92583989	CoronetTrayJunc	-0.380156633808866	0.323221565293075	0.583075998883427	0.133017270076087	0.416924001116573	0.289975898399812	0.283906731040486	0.213014232339683	-0.140099865723716	0.201871643379495	1.01089542
cela1_red_3_92696673	CoronetTrayJunc	-0.300287541118744	0.486375732120737	0.439527775929069	0.247442084132903	0.560472224070931	0.397125600867966	0.313030139938029	0.245787867119204	-0.0618706355467316	0.221248875704599	1.01089542
cela1_red_3_92843585	CoronetTrayJunc	-0.543922634450159	0.610995645820613	0.468061219420329	0.236010554470799	0.531938780579671	0.375672345527627	0.295928226108873	0.22757117887783	-0.0770957341940024	0.230148848363651	1.01089542
cela1_red_3_92843599	CoronetTrayJunc	-0.543922634450159	0.610995645820613	0.468061219420329	0.236010554470799	0.531938780579671	0.375679951584335	0.295928226108873	0.227575500896497	-0.0770957341940024	0.230148848363651	1.01089542
cela1_red_3_9286661	CoronetTrayJunc	-0.199503426378171	0.496580249616721	0.402336303776095	0.278643388796708	0.597663696223905	0.426077563150387	0.319020307427197	0.251407664014822	-0.0397410633816471	0.22183429829642	1.01089542
cela1_red_3_92885175	CoronetTrayJunc	-0.531595444363572	0.393035908699636	0.600551186336249	0.134959166737219	0.399448813663751	0.2772672300897	0.264489646926532	0.194755313358609	-0.152116974594116	0.213058424104008	1.01089542
cela1_red_3_92921306	CoronetTrayJunc	0.0777709132365047	0.347506767811847	0.280869538561515	0.366246148037465	0.633753851962535	0.453618366699483	0.35288431340102	0.277991376260933	0.025424742800112	0.198978636336368	1.01089542
cela1_red_3_92957307	CoronetTrayJunc	0.533308579041737	0.321058235677831	0.0834654037567777	0.697228100106033	0.302771899893967	0.2069493175374	0.21930649613719	0.156474393638812	0.202324724970588	0.202862754581064	1.01089542
cela1_red_3_92994352	CoronetTrayJunc	0.320313846114764	0.318610801501109	0.152480182975646	0.542855965177696	0.457144034822304	0.319263540636986	0.304663851846658	0.237776337920317	0.119011229545591	0.199328137714476	1.01089542
cela1_red_3_93002459	CoronetTrayJunc	0.320313846114764	0.318610801501109	0.152480182975646	0.542855965177696	0.457144034822304	0.319273393466354	0.304663851846658	0.237779972913737	0.119011229545591	0.199328137714476	1.01089542
cela1_red_3_9302393	CoronetTrayJunc	0.88919287021797	0.314294232335131	0.019734108146384	0.901878690554392	0.0981213094456083	0.0663774300163098	0.0783872012992243	0.0541003213359635	0.341319417753397	0.176908299753239	1.01089542
cela1_red_3_93068614	CoronetTrayJunc	-0.660985881210145	0.320626638114554	0.780996112906945	0.0540674492476488	0.219003887093055	0.147174763325249	0.164936437845406	0.114291294658735	-0.252960363158575	0.198745330282393	1.01089542
cela1_red_3_93139823	CoronetTrayJunc	-0.102656415240263	0.31473710702933	0.384204489497187	0.254708675045691	0.615795510502813	0.440083388952306	0.361086835457122	0.28408891186671	-0.0375261366286577	0.191099023334817	1.01089542
cela1_red_3_93186547	CoronetTrayJunc	-0.967759849975381	1.25721511331014	0.406907228128766	0.300752748828596	0.593092771871234	0.422455148731999	0.292340023042638	0.222712422769739	-0.0362306739050262	0.243151438269335	1.01089542
cela1_red_3_93379485	CoronetTrayJunc	-0.0810757160221381	0.31470011012613	0.369301778675341	0.266948133445005	0.630698221324659	0.451161816907937	0.363750087879654	0.285663959409061	-0.0295932218965024	0.190639657180381	1.01089542
cela1_red_3_93522754	CoronetTrayJunc	0.785039366386683	0.519355009047326	0.153403815453457	0.586726757709308	0.413273242290692	0.287296551068679	0.259869426837235	0.19057139067029	0.146316528655599	0.22435134480638	1.01089542
cela1_red_3_93628395	CoronetTrayJunc	-1.15665476058839	0.763646055494049	0.524876080296235	0.201835792114007	0.475123919703765	0.333118706114325	0.273288127589758	0.202621274212563	-0.110364857671044	0.235213799206798	1.01089542
cela1_red_3_9366668	CoronetTrayJunc	-1.13736295293533	0.485611162428652	0.735816763577523	0.0797876592890311	0.264183236422477	0.178765091521515	0.184395577133446	0.128755276741941	-0.235012011847883	0.215647402517195	1.01089542
cela1_red_3_93703850	CoronetTrayJunc	0.385321263004634	0.310821469544298	0.121760745536531	0.601813985943947	0.398186014056053	0.276299365047405	0.276425268519522	0.205662317889394	0.149260180216194	0.200035235577905	1.01089542
cela1_red_3_93802472	CoronetTrayJunc	0.321879982402136	0.798565394628062	0.306944179759748	0.391537016612726	0.608462983387274	0.434245465319672	0.301518803627526	0.234431722851745	0.0283627946187456	0.237029375909322	1.01089542
cela1_red_3_93917632	CoronetTrayJunc	0.260436039961483	0.451027070634072	0.246177137696948	0.435367095426288	0.564632904573712	0.400396002535539	0.318455766876763	0.250880772807079	0.0601989399684729	0.217459042036618	1.01089542
cela1_red_3_94053907	CoronetTrayJunc	-0.328663671262849	0.300303269748714	0.568159836794664	0.135381498893728	0.431840163205336	0.300668065096266	0.296458664311608	0.228364490500527	-0.131225643064191	0.196396361749949	1.01089542
cela1_red_3_94055234	CoronetTrayJunc	0.0550025738567497	0.307578404104353	0.279627254123869	0.35128536747254	0.64871463252746	0.464714394635442	0.369087378403591	0.28765339349525	0.0205165150530778	0.188118376778036	1.01089542
cela1_red_3_94090382	CoronetTrayJunc	-0.499334045850163	0.300287046507739	0.707331390543277	0.0771130931517764	0.292668609456723	0.199843071447077	0.215555516304947	0.153443321533296	-0.205880502064194	0.199321810512548	1.01089542
cela1_red_3_94190304	CoronetTrayJunc	-0.857174820319198	0.398291150631586	0.752568199129046	0.0690796514673608	0.247431800870954	0.16688271693623	0.178352149403593	0.124267284556922	-0.241692689643076	0.208702836182026	1.01089542
cela1_red_3_94225098	CoronetTrayJunc	-0.212823003985912	0.313627793466509	0.46474620409377	0.196615433382201	0.53525379590623	0.378047639204948	0.338638362524029	0.267186523827758	-0.0791333501955935	0.194316946554592	1.01089542
cela1_red_3_94307173	CoronetTrayJunc	1.40254270812702	0.69136350424854	0.148921717780829	0.607423167256657	0.392576832743343	0.272176433038298	0.243655114962514	0.176975409752461	0.159551739017944	0.231173919775035	1.01089542
cela1_red_3_94439914	CoronetTrayJunc	-0.159622743171593	0.326568202277541	0.421241322795814	0.230361420798362	0.578758677204186	0.41110321404168	0.348397256405824	0.274579979829343	-0.0563554934762192	0.195583847391431	1.01089542
cela1_red_3_94519530	CoronetTrayJunc	0.903356649889659	0.383988484189591	0.0535020180237033	0.794313037730583	0.205686962269417	0.13851139253027	0.152184944245713	0.105477272934328	0.267897736171878	0.203299302733305	1.01089542
cela1_red_3_94562972	CoronetTrayJunc	0.94989370908417	0.384570047809693	0.0475772012776029	0.812268675886703	0.187731324113297	0.127116818037203	0.140154122835694	0.0972362492707992	0.280192739634876	0.200903549473246	1.01089542
cela1_red_3_94570864	CoronetTrayJunc	0.526698696488307	0.324379053967818	0.0876982536311631	0.687316387937426	0.312683612062574	0.214378132296001	0.224985358431411	0.161114267524306	0.196967559893814	0.203513520006942	1.01089542
cela1_red_3_94604793	CoronetTrayJunc	0.0733310969002115	0.310844023806142	0.269889722232613	0.364045204514373	0.635954795485627	0.455376950251891	0.366065073253015	0.2868148685598	0.0270935001666918	0.189388804234072	1.01089542
cela1_red_3_94631892	CoronetTrayJunc	1.08352157733586	0.347053110597731	0.017458417949998	0.914201652316877	0.0857983476831234	0.0587957668591473	0.0683399297331253	0.0475135239429578	0.35712032796546	0.174452680629898	1.01089542
cela1_red_3_94687021	CoronetTrayJunc	-0.123126683074694	0.332642421112166	0.395546994110015	0.25183088569162	0.604453005889985	0.431288550364954	0.352622120198366	0.2777467927945	-0.0424418823516368	0.19616748185625	1.01089542
cela1_red_3_9470135	CoronetTrayJunc	0.136219333153176	0.318988189698198	0.238487535747812	0.406970884436417	0.593029115563583	0.422411455581604	0.354541579815771	0.279248599769176	0.049240400350875	0.193076787539505	1.01089542
cela1_red_3_94844328	CoronetTrayJunc	-0.507619076956546	0.714417521052771	0.432402511784208	0.268830493290038	0.567597488215792	0.402465019375563	0.298766994925755	0.231175135635958	-0.0546944687758154	0.234477976846182	1.01089542
cela1_red_3_9496138	CoronetTrayJunc	-0.067568720412246	0.316375852212289	0.360134310156498	0.275422164778115	0.639865689843502	0.458300127614922	0.364443525065387	0.286042488959883	-0.0245074087780844	0.190885419363715	1.01089542
cela1_red_3_95003948	CoronetTrayJunc	0.913185856554776	0.308725407025783	0.0157061963338872	0.918425633376997	0.0815743666230028	0.0560575233070336	0.0658681702891156	0.0455978980186612	0.355675485706557	0.171012005908674	1.01089542
cela1_red_3_95036953	CoronetTrayJunc	0.295929226783914	0.397216558761341	0.210489917674629	0.473050729695888	0.526949270304112	0.371759371734754	0.316459352629484	0.249007581435326	0.0823247229777522	0.21110168644696	1.01089542
cela1_red_3_95063468	CoronetTrayJunc	0.158177489813932	0.414467700328487	0.268068036132981	0.400402461092303	0.599597538907697	0.427462868868649	0.331529502774716	0.261636589351723	0.0412440686631076	0.212060207123939	1.01089542
cela1_red_3_95079354	CoronetTrayJunc	0.15987341202911	0.382421754369013	0.255776707876873	0.407442823280976	0.592557176719024	0.422067943562706	0.33678046884215	0.265698620277421	0.0465216584397559	0.206971485990012	1.01089542
cela1_red_3_95171055	CoronetTrayJunc	0.539027073641307	0.326083978103294	0.0856677246470872	0.693067360254626	0.306932639745374	0.209963290466604	0.221264915098287	0.158159767112677	0.200405807296241	0.203692058428368	1.01089542
cela1_red_3_95210425	CoronetTrayJunc	0.439847773768725	0.375030979960321	0.149492808465682	0.5680761315915	0.4319238684085	0.300743411752623	0.282431059942818	0.211570326395259	0.133821538802285	0.210207829366499	1.01089542
cela1_red_3_95211778	CoronetTrayJunc	0.539027073641307	0.326083978103294	0.0856677246470872	0.693067360254626	0.306932639745374	0.209981063441178	0.221264915098287	0.158170789845949	0.200405807296241	0.203692058428368	1.01089542
cela1_red_3_95244866	CoronetTrayJunc	0.539027073641307	0.326083978103294	0.0856677246470872	0.693067360254626	0.306932639745374	0.209998829901927	0.221264915098287	0.158181808729158	0.200405807296241	0.203692058428368	1.01089542
cela1_red_3_95280486	CoronetTrayJunc	0.388129367526465	0.338397121237328	0.141268393494179	0.572240220043268	0.427759779956732	0.297686204229182	0.286491386462553	0.21569886686984	0.135008619979325	0.204364560048474	1.01089542
cela1_red_3_95311283	CoronetTrayJunc	1.34986070072412	0.684335774317783	0.151644048190988	0.602277715817121	0.397722284182879	0.275825215084843	0.246078235991891	0.178914470519965	0.156444824615008	0.231157176359766	1.01089542
cela1_red_3_95351354	CoronetTrayJunc	0.345144802416851	0.322144896056607	0.145278134863109	0.55814123722615	0.44185876277385	0.307904187147096	0.296580627910741	0.228504751338473	0.127030230379184	0.200724773766146	1.01089542
cela1_red_3_95378803	CoronetTrayJunc	-0.0325936979712501	0.553145546944905	0.349518845073439	0.332717511729863	0.650481154926561	0.465920593577141	0.317763643196699	0.25025879911082	-0.0054541807064938	0.226277945856721	1.01089542
cela1_red_3_95417234	CoronetTrayJunc	0.515203046423932	0.324585207834852	0.0909991971098339	0.679012211829929	0.320987788170071	0.220729058616498	0.229988591060237	0.165496026855627	0.192277986493255	0.203623701237688	1.01089542
cela1_red_3_95445371	CoronetTrayJunc	0.087066701716781	0.424027245073481	0.297750764610569	0.368118425836747	0.631881574163253	0.452051926391072	0.334130809552684	0.263697302518565	0.0219533974885884	0.213036375147406	1.01089542
cela1_red_3_95473660	CoronetTrayJunc	0.269989946141016	0.373635286625396	0.207467991338595	0.470957426696504	0.529042573303496	0.373555996859432	0.321574581964901	0.253584614802807	0.0815174576808142	0.20722360094153	1.01089542
cela1_red_3_95514867	CoronetTrayJunc	0.0883764415511943	0.37441172698161	0.284236534651858	0.371043173153291	0.628956826846709	0.449927518299374	0.344720292194851	0.271881307257904	0.0263679065361561	0.204757296078216	1.01089542
cela1_red_3_95544334	CoronetTrayJunc	0.58436658066964	0.361988681282184	0.0999409873795763	0.668060890215586	0.331939109784414	0.228407106872716	0.231998122404838	0.167119929947124	0.188741325128441	0.209001359102075	1.01089542
cela1_red_3_95583201	CoronetTrayJunc	-0.530218546246851	0.346790867842689	0.656322951858886	0.103204323437677	0.343677048141114	0.23677994677662	0.240472724703437	0.174177276380237	-0.181162606146651	0.207057956773484	1.01089542
cela1_red_3_95614022	CoronetTrayJunc	0.338698240417392	0.395806917396065	0.195040803075247	0.496063385531556	0.503936614468444	0.354243924234721	0.308895811393196	0.242003863893431	0.094911479794052	0.211496850775073	1.01089542
cela1_red_3_95671882	CoronetTrayJunc	0.692946556232296	0.365072481978403	0.0774930545253252	0.724299920872941	0.275700079127059	0.18688815625774	0.198207024601733	0.139356127990378	0.221967115388525	0.207582075064527	1.01089542
cela1_red_3_95736463	CoronetTrayJunc	-0.104399820111956	0.373854102534167	0.379505464596555	0.27677251766248	0.620494535403445	0.443494740226258	0.343722017740965	0.271094882303045	-0.0312229043954251	0.20479292074575	1.01089542
cela1_red_3_95761034	CoronetTrayJunc	-0.366945178166897	0.53345468713272	0.446637134392014	0.246682132939585	0.553362865607986	0.391857518883863	0.306680732668401	0.23974360562672	-0.0652588667591493	0.225296348018161	1.01089542
cela1_red_3_9580413	CoronetTrayJunc	0.0305134728971272	0.316296417684828	0.297413827203643	0.335703754823993	0.664296245176007	0.474226644653892	0.366882417972364	0.287075830269733	0.0110539816755801	0.190446214354737	1.01089542
cela1_red_3_95815146	CoronetTrayJunc	0.490386038152196	0.449562329602799	0.179870842199087	0.531754195370414	0.468245804629586	0.327574252682945	0.288374962430499	0.217731172069993	0.11459431845974	0.218751198944866	1.01089542
cela1_red_3_95903652	CoronetTrayJunc	-0.491790238796413	0.666504256196947	0.440279229864517	0.26035828860827	0.559720770135482	0.396624673986577	0.299362481527212	0.231951811105745	-0.0599266260472608	0.232679140260626	1.01089542
cela1_red_3_95950782	CoronetTrayJunc	-0.491790238796413	0.666504256196947	0.440279229864517	0.26035828860827	0.559720770135482	0.396631636466668	0.299362481527212	0.231955806996108	-0.0599266260472608	0.232679140260626	1.01089542
cela1_red_3_96091240	CoronetTrayJunc	-0.0999523768739599	0.323972879410216	0.381446173992648	0.260273895003558	0.618553826007352	0.442034001692042	0.358279931003794	0.282044714330712	-0.0354205052104865	0.193523994198889	1.01089542
cela1_red_3_96153771	CoronetTrayJunc	-0.285090914745662	0.330804248771846	0.506852637648553	0.175439913372977	0.493147362351447	0.346614464790354	0.31770744897847	0.250194798266836	-0.100666649358538	0.200331776036647	1.01089542
cela1_red_3_96204582	CoronetTrayJunc	-0.283894450723696	0.331200036498335	0.505717584648834	0.176202586228216	0.494282415351166	0.347382355954317	0.31807982912295	0.250520346982997	-0.100082023952284	0.200365821933635	1.01089542
cela1_red_3_96364210	CoronetTrayJunc	0.26522130251614	0.338159114421549	0.188544441667915	0.488085646574019	0.511914353425981	0.36054543882779	0.323369911758066	0.255120622715884	0.0909369352953681	0.201071966349066	1.01089542
cela1_red_3_96407770	CoronetTrayJunc	0.145597256737003	0.309072821795948	0.228235261496353	0.416144212590331	0.583855787409669	0.415087763266223	0.355620525913316	0.280047054695651	0.054482160092015	0.190760999177498	1.01089542
cela1_red_3_96438674	CoronetTrayJunc	-0.730544213960332	0.400248623146398	0.69205560654473	0.0932577202879511	0.30794439345527	0.210689620998937	0.214686673167319	0.15286857810069	-0.204772380356777	0.212532352227179	1.01089542
cela1_red_3_96493390	CoronetTrayJunc	0.0953904509726634	0.332916534531337	0.266401741824335	0.377722156796116	0.622277843203884	0.444867426358165	0.355876101379549	0.280279839888486	0.0327916164921225	0.195723420276165	1.01089542
cela1_red_3_96565989	CoronetTrayJunc	0.527957877185753	0.344661072853609	0.10227632487859	0.657866290315819	0.342133709684181	0.23575475364351	0.239857384805591	0.173660565950225	0.181891418260279	0.206747283452488	1.01089542
cela1_red_3_96590640	CoronetTrayJunc	-0.97169636004484	0.42783268322652	0.755848576883913	0.0693846666711695	0.244151423116087	0.164783795003395	0.174766756444917	0.121643601522309	-0.245429624224632	0.210507159439761	1.01089542
cela1_red_3_96645370	CoronetTrayJunc	-0.529731057639968	0.337846520266162	0.668823234887729	0.0968152115483627	0.331176765112271	0.227933325419153	0.234361553563909	0.169171736254997	-0.187583581984577	0.205703772066677	1.01089542
cela1_red_3_9670551	CoronetTrayJunc	-0.317245576204114	0.472649782110992	0.450330529587688	0.237646850479439	0.549669470412312	0.388998773451685	0.312022619932873	0.244986596616097	-0.0683593056869901	0.220030918739672	1.01089542
cela1_red_3_96728063	CoronetTrayJunc	-0.316878376993735	0.366730319146168	0.502408015269334	0.185846925054281	0.497591984730666	0.349460463230102	0.311745059676385	0.244737532708836	-0.0984299377029187	0.207057543060067	1.01089542
cela1_red_3_96851454	CoronetTrayJunc	-0.538309491994731	0.322059822963685	0.699062844547681	0.0828867412795876	0.300937155452319	0.205602306701899	0.218050414172732	0.155602416008864	-0.203475074816817	0.202983313190713	1.01089542
cela1_red_3_96939403	CoronetTrayJunc	-0.412701642272749	0.346158260366834	0.580596002101341	0.138396696717967	0.419403997898659	0.291744814292115	0.281007301180692	0.210177742257131	-0.139734910703281	0.205963768764468	1.01089542
cela1_red_3_96970313	CoronetTrayJunc	0.266035728997565	0.396388579938368	0.220718977315738	0.458059124453182	0.541940875546817	0.383226981603564	0.321221898231079	0.253292014253938	0.0741117743920963	0.210580932754827	1.01089542
cela1_red_3_97004931	CoronetTrayJunc	0.527119412609466	0.311500669376858	0.0780061684090589	0.708741855756682	0.291258144243318	0.198720674093565	0.213251975834259	0.151721497400634	0.207976375726442	0.201156862101221	1.01089542
cela1_red_3_97286940	CoronetTrayJunc	-0.231933586166609	0.649428503692301	0.390758184340254	0.301294526140468	0.609241815659746	0.434851659235217	0.307947289519278	0.241017233669626	-0.0295697129478718	0.231906190188385	1.01089542
cela1_red_3_97438136	CoronetTrayJunc	-0.404483878263095	0.342225509341016	0.579325093631755	0.138362501840652	0.420674906368245	0.292751863654139	0.282312404527593	0.211451978841735	-0.138912515753632	0.205253902296105	1.01089542
cela1_red_3_97526890	CoronetTrayJunc	-0.109819470742087	0.397383836203353	0.380108476181235	0.281761681767565	0.619891523818765	0.443081387874632	0.3381298420512	0.266822399967696	-0.0303112075274353	0.209039108974208	1.01089542
cela1_red_3_97556635	CoronetTrayJunc	-1.2358954005351	1.03303069668671	0.455180262509042	0.257976055071725	0.544819737490958	0.38535347440907	0.286843682419233	0.216095640943907	-0.06732101441184	0.240772058002308	1.01089542
cela1_red_3_97598025	CoronetTrayJunc	0.778248950816297	0.407539881820812	0.0887148231094092	0.704188888721693	0.295811111278307	0.202096309207332	0.207096288168898	0.146711959795949	0.212375634776503	0.212653497124217	1.01089542
cela1_red_3_97621160	CoronetTrayJunc	-0.123767995704244	0.371868635036451	0.390076610311779	0.267375754870529	0.609923389688221	0.435385355341019	0.342547634817692	0.270218852315317	-0.037293849162144	0.204617644884662	1.01089542
cela1_red_3_97640777	CoronetTrayJunc	0.761649904398617	0.325863579439305	0.0402603768344273	0.82697085455651	0.17302914544349	0.116944583719593	0.132768768609063	0.0923517524393979	0.284488802274429	0.194035165000952	1.01089542
cela1_red_3_97666184	CoronetTrayJunc	-0.136631937653848	0.37914188987027	0.395847685597733	0.26438486040128	0.604152314402267	0.431053780543994	0.339767454000987	0.268061314765132	-0.0401732465259155	0.20611685756527	1.01089542
cela1_red_3_97694574	CoronetTrayJunc	-0.640637683371837	0.333116950910708	0.746689158095124	0.0666082869168327	0.253310841904876	0.170842439392482	0.186702554988043	0.130381302059388	-0.232844496984317	0.202717318864119	1.01089542
cela1_red_3_97747463	CoronetTrayJunc	0.383458656880649	0.351814928590734	0.152310813282935	0.555771577620344	0.444228422379656	0.309870089758147	0.291917609096721	0.222137747721551	0.126664268231187	0.206218794405903	1.01089542
cela1_red_3_97761601	CoronetTrayJunc	-0.429838726542059	1.00204925253297	0.388069168517123	0.314750279262068	0.611930831482877	0.436909113944411	0.297180552220809	0.229138695785702	-0.0248297439228541	0.240801340078606	1.01089542
cela1_red_3_97794026	CoronetTrayJunc	0.167014111113492	0.351198544355854	0.239120118728345	0.41904632625039	0.58095367374961	0.41285326578584	0.341833555021266	0.269661162677599	0.0541748418934726	0.201183552868132	1.01089542
cela1_red_3_97838719	CoronetTrayJunc	0.544371048787618	0.385000161539954	0.126185243111391	0.616285191788643	0.383714808211357	0.265939467943067	0.257529565099966	0.188425063531426	0.160621939955059	0.212140416922415	1.01089542
cela1_red_3_97841102	CoronetTrayJunc	-0.980041140160671	1.04514174176395	0.431153512302818	0.277686981762626	0.568846487697182	0.403401788411605	0.291159505934556	0.22123348255828	-0.0522435748686951	0.241120573120274	1.01089542
cela1_red_3_97906128	CoronetTrayJunc	0.817760159601871	0.329733514867443	0.0346635837079618	0.847022574097328	0.152977425902672	0.103665226751892	0.118313842194711	0.0820415111202349	0.299449287302212	0.191102318837102	1.01089542
cela1_red_3_97927049	CoronetTrayJunc	-0.439501447142772	0.851642596224246	0.401631350298653	0.299436580709885	0.598368649701347	0.426531920435639	0.298932068991461	0.231405661390168	-0.0344062031112478	0.238240824562025	1.01089542
cela1_red_3_97977175	CoronetTrayJunc	0.212729027894893	0.375299355891829	0.230904557422204	0.437986685872394	0.562013314127606	0.398414783469509	0.331108756705403	0.261253705170777	0.0636190969192135	0.206500328647272	1.01089542
cela1_red_3_9809479	CoronetTrayJunc	0.204570023672676	0.39595233303164	0.243433740421182	0.426956995984687	0.573043004015313	0.406771138821324	0.329609263594132	0.260133787814579	0.0569161485924363	0.209729530419948	1.01089542
cela1_red_3_98140810	CoronetTrayJunc	0.288961740473609	0.312689120700537	0.161247512401855	0.523971427449192	0.476028572550808	0.333889372363389	0.314781060148954	0.247457101122783	0.109192223819654	0.197110170798859	1.01089542
cela1_red_3_98276908	CoronetTrayJunc	0.148678386533792	0.327704224834652	0.236454710531375	0.413486097559349	0.586513902440651	0.417281086742793	0.350059191909276	0.275788742954839	0.0522318267330824	0.195565916712182	1.01089542
cela1_red_3_98305293	CoronetTrayJunc	-0.423746503866839	0.320460547738954	0.61887829797632	0.115783498231025	0.38112170202368	0.263905784141921	0.265338203792655	0.195573188892104	-0.158933277673244	0.202380756570057	1.01089542
cela1_red_3_98381920	CoronetTrayJunc	-0.061415492415625	0.36421680493913	0.356971231844293	0.29404548481667	0.643028768155707	0.460534164232477	0.348983283339037	0.275028920877156	-0.0189595345569023	0.202504148544679	1.01089542
cela1_red_3_98600089	CoronetTrayJunc	-0.267981133003847	0.672581343775403	0.395360638111886	0.298448384349756	0.604639361888114	0.431426884903029	0.306190977538358	0.239222017012693	-0.0321344576935012	0.232918551726774	1.01089542
cela1_red_3_9860099	CoronetTrayJunc	0.0610238297449206	0.415130281231267	0.306078758381872	0.357129262462377	0.642870737537623	0.460426579849493	0.33679197915575	0.265703749164692	0.0158487786418554	0.211624535557406	1.01089542
cela1_red_3_98628215	CoronetTrayJunc	-0.116681407063848	0.380615830666242	0.385240511415555	0.273559160629347	0.614759488584445	0.439175931401628	0.341200327955098	0.269187170463635	-0.0341103916914886	0.206176318093102	1.01089542
cela1_red_3_98677659	CoronetTrayJunc	0.198072219973061	0.318501888157729	0.206798214996711	0.451416441203714	0.548583558796286	0.388068981677359	0.341785343799575	0.269616807717656	0.0722421487400244	0.194892193065637	1.01089542
cela1_red_3_98823483	CoronetTrayJunc	0.0386607548385173	0.343943985818038	0.300321946942207	0.343433272346599	0.656566727653401	0.469985054506528	0.356244780711194	0.280581090846092	0.0127778081371126	0.197809261989834	1.01089542
cela1_red_3_98872648	CoronetTrayJunc	0.634930465903189	0.344010659381561	0.0753857892164746	0.725087248423737	0.274912751576263	0.186239223406787	0.199526962359788	0.140632852944008	0.220767632269797	0.205154571770662	1.01089542
cela1_red_3_98951403	CoronetTrayJunc	-0.787563663113638	0.842961183858168	0.44685562395592	0.261178492100109	0.55314437604408	0.391722591382592	0.291965883943971	0.222175929135713	-0.0628024870145815	0.237865949615032	1.01089542
cela1_red_3_9904480	CoronetTrayJunc	-0.263131966707298	0.322799365338899	0.49668270562154	0.179469302855647	0.50331729437846	0.353866588441886	0.323847991522812	0.255489740600457	-0.0953850559651934	0.198099479602249	1.01089542
cela1_red_3_99060850	CoronetTrayJunc	-0.131355328526466	0.630132838073398	0.371403650878731	0.317815564089805	0.628596349121269	0.44971486756265	0.310780785031465	0.243829432284799	-0.0176442194311133	0.230956606710278	1.01089542
cela1_red_3_99305852	CoronetTrayJunc	-0.432042911026345	0.309381755829896	0.640447033902381	0.104535575978045	0.359552966097619	0.24830901796829	0.255017390119573	0.186340041735648	-0.169710110244403	0.200762900262316	1.01089542
cela1_red_3_99352640	CoronetTrayJunc	0.374734114434904	0.361138543886172	0.161610453879789	0.541840565301213	0.458159434698787	0.320118339980951	0.296548980818998	0.228487766217894	0.119426036914561	0.207371917021916	1.01089542
cela1_red_3_99389746	CoronetTrayJunc	0.545916015723961	0.316405034261605	0.0767483659817741	0.713748322630398	0.286251677369602	0.19480096773362	0.209503311387828	0.148811418325541	0.211409750721045	0.201802531563011	1.01089542
cela1_red_3_99422219	CoronetTrayJunc	-0.0725159285022777	0.314520962019988	0.36346778610311	0.271830499212041	0.63653221389689	0.455809040317215	0.364701714684848	0.286165109538535	-0.0264701371702817	0.190437074409591	1.01089542
cela1_red_3_99482360	CoronetTrayJunc	0.18076617658432	0.31852968529623	0.215345799572321	0.438826765499087	0.561173234500913	0.397694968889486	0.345827434928592	0.272734087644651	0.0657756196395871	0.194312239262176	1.01089542
cela1_red_3_99583122	CoronetTrayJunc	0.137872718821894	0.330786047086849	0.243445278025181	0.405548332967537	0.594451667032464	0.423513717663881	0.351006389007283	0.276529990995592	0.0478816711820976	0.196041822022799	1.01089542
cela1_red_3_99679940	CoronetTrayJunc	-0.344681747593633	0.319102840529241	0.56089192191519	0.143220852274403	0.43910807808481	0.305799503878649	0.295887225810408	0.227488980779018	-0.128343793039586	0.200207525913003	1.01089542
cela1_red_3_99716329	CoronetTrayJunc	-0.247118836486568	0.33778271544647	0.476050589283249	0.196038789193991	0.523949410716751	0.36951042233956	0.327910621522761	0.258786852508581	-0.0846678432899037	0.200480053018241	1.01089542
cela1_red_3_99764858	CoronetTrayJunc	0.254619909149455	0.332989934804532	0.189809205737852	0.484004346896692	0.515995653103308	0.363489553066976	0.326186447365456	0.257397625216282	0.0888394078809388	0.199788228523034	1.01089542
cela1_red_3_99784475	CoronetTrayJunc	0.290492264768595	0.339370911384681	0.178868829322778	0.504437307990321	0.495562692009679	0.348225501328935	0.316693862686902	0.249224302036704	0.0994602192605787	0.202010139564987	1.01089542
cela1_red_4_100002781	CoronetTrayJunc	-0.283320701957478	0.319337582912385	0.514236993599394	0.168365573645429	0.485763006400606	0.341038848509089	0.317397432755177	0.249895318639715	-0.104344548246252	0.198155807452621	1.01089542
cela1_red_4_100013679	CoronetTrayJunc	-0.101053183127489	0.308016728377303	0.3837658791777	0.252509134964364	0.6162341208223	0.440385066187811	0.363724985857936	0.285646742373096	-0.0377648066417305	0.189164302174027	1.01089542
cela1_red_4_100041838	CoronetTrayJunc	-0.0183480601781735	0.390898298856671	0.336854785896049	0.319970816298387	0.663145214103951	0.473565582031645	0.343174397805563	0.270673532635752	-0.00517022984336712	0.207511087615832	1.01089542
cela1_red_4_100091509	CoronetTrayJunc	-0.182492171148624	0.327009593138724	0.436848602544012	0.219325661800808	0.563151397455988	0.39930423047866	0.343825735655181	0.271194480999414	-0.0644861764691343	0.196335465589259	1.01089542
cela1_red_4_100092062	CoronetTrayJunc	-0.182492171148624	0.327009593138724	0.436848602544012	0.219325661800808	0.563151397455988	0.399311111344063	0.343825735655181	0.271196908190119	-0.0644861764691343	0.196335465589259	1.01089542
cela1_red_4_100163308	CoronetTrayJunc	0.66147722778287	0.666473392470212	0.233975671249587	0.47459132637028	0.52540867362972	0.370602726061461	0.291433002380133	0.221509118102716	0.0806094896317307	0.232615688542664	1.01089542
cela1_red_4_100269753	CoronetTrayJunc	0.396849359550961	0.315672416440466	0.121364060893034	0.604691435666768	0.395308564333232	0.274063936369555	0.273944503440198	0.20317379781235	0.151080339301645	0.201093063405887	1.01089542
cela1_red_4_100317846	CoronetTrayJunc	-0.00290060568283117	0.347310605087122	0.323672596708912	0.320482770475846	0.676327403291088	0.47958912724679	0.355844632815242	0.280244069845501	-0.000947514319764546	0.198503183890996	1.01089542
cela1_red_4_100358973	CoronetTrayJunc	-0.551326862278197	0.345608450773276	0.671370103744932	0.0966975960530444	0.328629896255068	0.226394829777963	0.231932300202024	0.167041017048542	-0.18957753230949	0.206791969245192	1.01089542
cela1_red_4_100449789	CoronetTrayJunc	0.440434283498881	0.413531995228547	0.173342702310491	0.535411091122737	0.464588908877263	0.324850341639117	0.291246206566772	0.221335145206933	0.116482691750401	0.214756490670606	1.01089542
cela1_red_4_100545021	CoronetTrayJunc	-0.093165571963913	0.318118762472977	0.377369878293546	0.261517951865836	0.622630121706454	0.445186631725287	0.361112169840618	0.284101905545277	-0.0336514530498786	0.191824367968325	1.01089542
cela1_red_4_10055895	CoronetTrayJunc	0.0988634907456599	0.333991126401582	0.2649995147188	0.379834607722032	0.620165392277968	0.443196261705491	0.355165877559168	0.279687865940921	0.0338690309918424	0.196046401463473	1.01089542
cela1_red_4_100593872	CoronetTrayJunc	0.105324544847577	0.376854709659284	0.277335619812569	0.379723510062685	0.620276489937315	0.44328814487774	0.342940870124746	0.270517260137777	0.0311784122915098	0.205371731245716	1.01089542
cela1_red_4_100619564	CoronetTrayJunc	0.400074816839115	0.329902671831276	0.130919862799188	0.589965735395939	0.410034264604061	0.285131962668471	0.279114401804873	0.208430608964133	0.144053709636154	0.203354631686019	1.01089542
cela1_red_4_100626574	CoronetTrayJunc	0.424182058318159	0.438337132836154	0.191758556803698	0.510672315352229	0.489327684647771	0.343725129862904	0.297569127844073	0.229561949865573	0.102809035458147	0.217268077965395	1.01089542
cela1_red_4_100666430	CoronetTrayJunc	-0.408376862564082	0.440970441828691	0.502145217829698	0.19758757394193	0.497854782170302	0.349657401835388	0.300267208228372	0.233047991779545	-0.098039847112108	0.217426899563009	1.01089542
cela1_red_4_100679894	CoronetTrayJunc	1.77370573110322	1.19989068701093	0.252721904118881	0.464090526515618	0.535909473484382	0.378597008704352	0.283187569365501	0.21230440286595	0.0725522512146553	0.242214801031204	1.01089542
cela1_red_4_100708642	CoronetTrayJunc	-0.0599045448242312	0.334750651061412	0.355568646285526	0.286142950002354	0.644431353714474	0.46155927890813	0.35828840371212	0.282049118586037	-0.0204326345915508	0.195710384129499	1.01089542
cela1_red_4_100833584	CoronetTrayJunc	-0.182808722192054	0.324331175622499	0.438071937261164	0.217663459938284	0.561928062738836	0.398338777895837	0.344264602800551	0.271562649696375	-0.0652061476539573	0.195733202460349	1.01089542
cela1_red_4_100913896	CoronetTrayJunc	-0.238100297259236	0.446411558576455	0.427614465344056	0.251519522514742	0.572385534655944	0.406155932087752	0.320866012141201	0.252992492822254	-0.0558613113670435	0.216790048015822	1.01089542
cela1_red_4_100981474	CoronetTrayJunc	-0.441165516409205	0.537013413316285	0.46786748947168	0.231064480389062	0.53213251052832	0.375877554424859	0.301068030139258	0.233915895883427	-0.0776545780271147	0.225698146642598	1.01089542
cela1_red_4_100987180	CoronetTrayJunc	0.279645247576648	0.366914512284565	0.199999730875117	0.480170029857042	0.519829970142958	0.366486595500707	0.319830239267842	0.252180074145903	0.0865461487975681	0.20634284884785	1.01089542
cela1_red_4_101000303	CoronetTrayJunc	0.279645247576648	0.366914512284565	0.199999730875117	0.480170029857042	0.519829970142958	0.3664945153114	0.319830239267842	0.252183040998158	0.0865461487975681	0.20634284884785	1.01089542
cela1_red_4_101184171	CoronetTrayJunc	0.295432043801326	0.32536016435805	0.167441629296315	0.518455913459089	0.481544086540911	0.33770463668754	0.314102457244596	0.246827343322157	0.106598010924486	0.199684068731564	1.01089542
cela1_red_4_10124721	CoronetTrayJunc	-0.341785800157251	0.47387592279328	0.459123777960908	0.231291390038916	0.540876222039092	0.382311495177851	0.309584832000176	0.242666208476939	-0.0733853633001406	0.220272089006136	1.01089542
cela1_red_4_101327536	CoronetTrayJunc	0.322347587646603	0.336822774407268	0.164500070634245	0.528252271758663	0.471747728241337	0.330396803159949	0.307247657607092	0.240313295411945	0.111856332358245	0.202475055779073	1.01089542
cela1_red_4_101346431	CoronetTrayJunc	0.469339251729917	0.486830774245668	0.203795222761432	0.500403722985991	0.499596277014009	0.351072068837135	0.295801054252577	0.227397978717091	0.0968193658772082	0.22196460399691	1.01089542
cela1_red_4_101382546	CoronetTrayJunc	0.201333783864606	0.334420844443038	0.214557666215758	0.446796057193556	0.553203942806444	0.391772303673279	0.338646276590686	0.267196620844638	0.0694608518832985	0.198499539720499	1.01089542
cela1_red_4_10139648	CoronetTrayJunc	0.0334913872693181	0.34262822162158	0.302783619057506	0.340340104897702	0.659659895102298	0.471769205380982	0.356876276044793	0.281039119109883	0.01111735985931	0.197462565715435	1.01089542
cela1_red_4_101518944	CoronetTrayJunc	-0.459121676503391	0.310221407472595	0.660146128039308	0.0965458038996367	0.339853871960692	0.234037592297415	0.243308068061055	0.176678246841307	-0.18050251334739	0.201189353257054	1.01089542
cela1_red_4_101727480	CoronetTrayJunc	0.358967696183647	0.455906902812954	0.218817244225117	0.473516571541227	0.526483428458773	0.371464923766589	0.307666184233656	0.240707994638166	0.0818232119635618	0.21861372149329	1.01089542
cela1_red_4_101817461	CoronetTrayJunc	-0.0290264743706129	0.34545106555137	0.338052468503822	0.305885742928861	0.661947531496178	0.47303468817963	0.356061788567316	0.280436171913295	-0.00954339404219615	0.198121791753293	1.01089542
cela1_red_4_101841769	CoronetTrayJunc	0.408155474678083	0.313414022589993	0.115692248530785	0.616312116608822	0.383687883391178	0.265888329665658	0.267995634860393	0.197811727137311	0.157093083602331	0.200984523934834	1.01089542
cela1_red_4_101949982	CoronetTrayJunc	0.0449425421276515	0.351321900340591	0.298910936970122	0.347497610558063	0.652502389441937	0.4672910577446	0.353591452471815	0.278549187481161	0.0144901760128351	0.199577493603961	1.01089542
cela1_red_4_101951987	CoronetTrayJunc	-0.484653694444476	0.34491490722156	0.629469886944057	0.114812582629033	0.370530113055943	0.256523631181901	0.25571753042691	0.186955276923762	-0.166146118786288	0.206679647261921	1.01089542
cela1_red_4_102008278	CoronetTrayJunc	0.406474489715267	0.320391104353802	0.121593812986726	0.606071661117299	0.393928338882701	0.273189768551382	0.272334525895974	0.201665721289519	0.152097510384464	0.202041179263597	1.01089542
cela1_red_4_102084575	CoronetTrayJunc	0.236267565639975	0.365885523549014	0.216606626143099	0.455153537043376	0.544846462956624	0.385389973450326	0.328239836813526	0.259069891825283	0.073150307619803	0.20531314436838	1.01089542
cela1_red_4_10211635	CoronetTrayJunc	-0.223161956753153	0.311016840891415	0.474067920210439	0.189952862781754	0.525932079789561	0.371053710868163	0.335979217007807	0.265068550041958	-0.0838871681841906	0.194132973521053	1.01089542
cela1_red_4_102167725	CoronetTrayJunc	-0.484185594589003	0.391690764609459	0.576671206928525	0.147218990796478	0.423328793071475	0.294630389045557	0.276109802274998	0.205312927374539	-0.138885836668845	0.212646362169332	1.01089542
cela1_red_4_102214621	CoronetTrayJunc	0.367091385180081	0.408413364856278	0.192731869716523	0.502765739086217	0.497234260913782	0.349297723388835	0.30450239119726	0.237597953105644	0.0985230384516264	0.213432203556556	1.01089542
cela1_red_4_102237646	CoronetTrayJunc	-0.265540227692396	0.406777884105954	0.453421250778922	0.225865805684022	0.546578749221078	0.38664887816419	0.320712943537056	0.252862966968159	-0.0713453093294528	0.212028123374797	1.01089542
cela1_red_4_102273036	CoronetTrayJunc	-0.598855023005248	0.34097087906482	0.70813792851057	0.0814975759910961	0.29186207148943	0.199159553562565	0.210364495498334	0.14945004076737	-0.210447177173445	0.205415159510559	1.01089542
cela1_red_4_102398381	CoronetTrayJunc	0.00797956924169268	0.376515802198411	0.322612845988349	0.330392478659757	0.669607521340243	0.476798391896019	0.346994675351894	0.273591954797191	0.00236097648316458	0.204806393935286	1.01089542
cela1_red_4_102479445	CoronetTrayJunc	0.398569715549804	0.330148295656538	0.13162358845137	0.58860636061822	0.41139363938178	0.286067210507387	0.279770050930409	0.209020991575257	0.143344188314812	0.203359626838326	1.01089542
cela1_red_4_102562080	CoronetTrayJunc	-0.555619195504912	0.349284795453916	0.668742218257167	0.0982264421089797	0.331257781742833	0.227980729690596	0.233031339633853	0.168011496736118	-0.188334087599197	0.207325416758183	1.01089542
cela1_red_4_10259417	CoronetTrayJunc	0.00719550594066397	0.327015528470789	0.314119467575708	0.322743023847311	0.677256976152689	0.479914182064914	0.36313750857698	0.28533459218252	0.00251557884717617	0.193358972996631	1.01089542
cela1_red_4_102641842	CoronetTrayJunc	0.140895385597849	0.404829809200243	0.271538738248705	0.393968846121302	0.606031153878698	0.432387446561319	0.334492415629993	0.263950541693219	0.0379442327041725	0.210473130754707	1.01089542
cela1_red_4_102833908	CoronetTrayJunc	-0.44427948837675	0.338661441358593	0.610416143543898	0.122661268587366	0.389583856456102	0.269880160605024	0.266922587868735	0.19685068490739	-0.155433150084155	0.205393596087138	1.01089542
cela1_red_4_102938112	CoronetTrayJunc	1.11735593776852	0.823751877320801	0.223439938802127	0.495997586244624	0.504002413755376	0.354310967615638	0.28056247495325	0.209751864217039	0.092878796796214	0.237011544671448	1.01089542
cela1_red_4_103077961	CoronetTrayJunc	-0.227397607558653	0.405746026626572	0.435183421032848	0.239070546469188	0.564816578967152	0.400526157247052	0.325746032497964	0.257098251216937	-0.0612209050128186	0.211448090986699	1.01089542
cela1_red_4_103106269	CoronetTrayJunc	0.0932004915008914	0.447867000920827	0.300646122950846	0.369533922070053	0.630466077929947	0.451028075303288	0.329819954979101	0.260288306732445	0.0217107636006711	0.216254692275115	1.01089542
cela1_red_4_103191596	CoronetTrayJunc	-0.0117434996391615	0.335142679744261	0.326781942864616	0.313187319122509	0.673218057135384	0.478407948674261	0.360030738012875	0.283295938776931	-0.00399620790547413	0.195511720385341	1.01089542
cela1_red_4_103264877	CoronetTrayJunc	0.38453651318353	0.328952227323376	0.135683875305745	0.579870756721012	0.420129243278988	0.292372130017636	0.284445367973243	0.213602142058226	0.138671103080211	0.202863605428991	1.01089542
cela1_red_4_103303400	CoronetTrayJunc	0.0506206270080836	0.312859860419587	0.284170804314671	0.348628283314217	0.651371716685783	0.466564225939417	0.367200912371113	0.287177437071183	0.0185574299691246	0.18963647119801	1.01089542
cela1_red_4_103323464	CoronetTrayJunc	-1.08605794257135	0.961531609273687	0.455555830402286	0.256628157771323	0.544444169597714	0.385075917500388	0.28781601182639	0.217116205289203	-0.0677459595000541	0.239850931397245	1.01089542
cela1_red_4_10342599	CoronetTrayJunc	-0.387417127678746	0.342089194547939	0.567936278461929	0.144149440036093	0.432063721538071	0.300872482975513	0.287914281501978	0.217277000122767	-0.132852709304893	0.204892758578826	1.01089542
cela1_red_4_103429770	CoronetTrayJunc	-0.392987931432116	0.389600835267411	0.529263128326028	0.173568219514761	0.470736871673972	0.329507894842219	0.29716865215921	0.229121875078114	-0.112967126767497	0.211436011496677	1.01089542
cela1_red_4_103452936	CoronetTrayJunc	0.402371394659202	0.430735654139179	0.194008911917023	0.50565426774988	0.49434573225012	0.347434042493544	0.300336820333097	0.233130255666833	0.100038182927018	0.216308204573454	1.01089542
cela1_red_4_103535804	CoronetTrayJunc	0.149075855937699	0.407410986192815	0.269194705132776	0.39740249046625	0.60259750953375	0.429943484808977	0.333402804400974	0.263149433018357	0.0398047007076391	0.210936614281665	1.01089542
cela1_red_4_103597001	CoronetTrayJunc	0.376313901986023	0.326187351803414	0.136606006739911	0.576940420090811	0.423059579909189	0.294364568616973	0.286453573169277	0.215656398798467	0.137009424551617	0.20223686981016	1.01089542
cela1_red_4_103651716	CoronetTrayJunc	-0.193059040667134	0.544490447884312	0.393412709699494	0.291302882909046	0.606587290300506	0.432830709518094	0.31528440739146	0.247933640885868	-0.0331669991858253	0.225777369902062	1.01089542
cela1_red_4_103679375	CoronetTrayJunc	0.355527280952564	0.443981336862719	0.214351343970467	0.477747054209579	0.522252945790421	0.368208358915303	0.307901601819954	0.240954817467867	0.0843486057343061	0.217357044858646	1.01089542
cela1_red_4_103717537	CoronetTrayJunc	0.355527280952564	0.443981336862719	0.214351343970467	0.477747054209579	0.522252945790421	0.368216226361006	0.307901601819954	0.24095828693223	0.0843486057343061	0.217357044858646	1.01089542
cela1_red_4_103832189	CoronetTrayJunc	0.0336797846012597	0.327080124668089	0.298591572916956	0.338937670018689	0.661062329981311	0.472545363778712	0.362470757064355	0.284914267972404	0.0117764025502657	0.19348293809624	1.01089542
cela1_red_4_103839774	CoronetTrayJunc	0.0336797846012597	0.327080124668089	0.298591572916956	0.338937670018689	0.661062329981311	0.472550569991531	0.362470757064355	0.28491642597594	0.0117764025502657	0.19348293809624	1.01089542
cela1_red_4_104008904	CoronetTrayJunc	-0.220560302864959	0.388107406797827	0.437703606284071	0.233805850982215	0.562296393715929	0.398608179574174	0.328490542733714	0.259242540406328	-0.0631027985463016	0.208712458600807	1.01089542
cela1_red_4_104090013	CoronetTrayJunc	0.101633856447782	0.414052424928387	0.289682666041252	0.374994457950793	0.625005542049207	0.447075607070848	0.335322876007955	0.264610830449702	0.0265062865356832	0.211631784045778	1.01089542
cela1_red_4_104195938	CoronetTrayJunc	0.164866114439415	0.335526992495426	0.232421256361414	0.422137346376941	0.577862653623059	0.410545435934775	0.345441397261645	0.27236974017307	0.0564595217662031	0.197781287972327	1.01089542
cela1_red_4_104300234	CoronetTrayJunc	0.0173961714061381	0.331598495124253	0.309154321706349	0.329598069562248	0.670401930437752	0.477199258014592	0.361247608731403	0.28420363721085	0.00599043994820885	0.194606108021044	1.01089542
cela1_red_4_104328985	CoronetTrayJunc	0.775812694848296	0.901241099697534	0.272787815165232	0.434168083737796	0.565831916262204	0.40123072372522	0.293044101096972	0.223607878250743	0.0546571595057728	0.239060390350592	1.01089542
cela1_red_4_104396188	CoronetTrayJunc	-0.563418914292836	0.500733300384327	0.525807379694133	0.188487645679723	0.474192620305867	0.332465064389941	0.285704974626145	0.214838873746571	-0.111264116497966	0.22328648739461	1.01089542
cela1_red_4_104431393	CoronetTrayJunc	-0.323631301049915	0.359050197299341	0.511852936347919	0.178600165719226	0.488147063652081	0.342865750054489	0.309546897932856	0.242625624474556	-0.103445387745179	0.206033192720509	1.01089542
cela1_red_4_104438556	CoronetTrayJunc	0.480188939821292	0.370761299917651	0.134422054111359	0.595964440034248	0.404035559965752	0.280722259152773	0.269613505854393	0.199255659809315	0.148905049471843	0.210083220719467	1.01089542
cela1_red_4_104532545	CoronetTrayJunc	0.311290162932977	0.777281986300818	0.305878034401897	0.391946584348946	0.608053415651054	0.433840383351789	0.302175381249157	0.235208519161444	0.0288137432874934	0.23646475057676	1.01089542
cela1_red_4_104573824	CoronetTrayJunc	-0.0264857070971793	0.387785513955539	0.340422298701982	0.315746894626155	0.659577701298018	0.471722308779195	0.343830806671863	0.271201762286746	-0.00754289164401621	0.206963313354887	1.01089542
cela1_red_4_104650298	CoronetTrayJunc	0.217032440408128	0.562653355378739	0.289274999773199	0.397575600233946	0.602424399766054	0.42982862578786	0.313149399992855	0.245940050372518	0.0353239879950173	0.227082777237151	1.01089542
cela1_red_4_104663633	CoronetTrayJunc	0.816315203010812	0.740620528283727	0.234120370893396	0.478226153920853	0.521773846079147	0.367822470470231	0.287653475185751	0.21692371732721	0.0824176547816881	0.235116731458873	1.01089542
cela1_red_4_10473318	CoronetTrayJunc	-0.245368605983001	0.440334965609004	0.432407513000515	0.246904647383142	0.567592486999485	0.402458215961388	0.320687839616343	0.252845289304564	-0.0587583617836159	0.216126071817654	1.01089542
cela1_red_4_104759343	CoronetTrayJunc	0.386018862366594	0.969569928410597	0.315972131820193	0.386131148703227	0.613868851296773	0.438516089088733	0.29789671947658	0.229998712425704	0.0237281597497668	0.240354881358713	1.01089542
cela1_red_4_104810836	CoronetTrayJunc	-0.320520890281608	0.341901736976907	0.522863046300357	0.168642729338492	0.477136953699643	0.334638858904507	0.308494224361151	0.241661707036642	-0.109111398164481	0.203256062206147	1.01089542
cela1_red_4_104838697	CoronetTrayJunc	0.534123994745174	0.32754535577973	0.088047241315084	0.687418425869532	0.312581574130468	0.214222941788016	0.224534332815384	0.160697618765609	0.197305234822272	0.203993488788971	1.01089542
cela1_red_4_104959397	CoronetTrayJunc	-0.330977362623722	0.326773366922565	0.543205119626716	0.15411674421085	0.456794880373284	0.319007225820731	0.302678136162434	0.235799355067974	-0.11942222725817	0.201061476123218	1.01089542
cela1_red_4_104987697	CoronetTrayJunc	0.680632127109647	0.720103767014792	0.246162231304014	0.461308772899496	0.538691227100504	0.380685427605404	0.29252899579649	0.222934051904721	0.0722927527873636	0.234581998273206	1.01089542
cela1_red_4_105021784	CoronetTrayJunc	0.30062308522478	0.331943238994989	0.169817945437261	0.516989102692714	0.483010897307286	0.338971443526716	0.313192951870025	0.245982071693936	0.105927696484843	0.201015216074035	1.01089542
cela1_red_4_105023839	CoronetTrayJunc	0.130486099145647	0.87777892989168	0.335082684808528	0.363793402775434	0.636206597224566	0.455623161320956	0.301123912416038	0.233973858392919	0.00966057246895648	0.238835041680075	1.01089542
cela1_red_4_10507233	CoronetTrayJunc	-0.42035070254844	0.393679595462011	0.540756504049002	0.167453504006966	0.459243495950998	0.320920566066649	0.291789991944032	0.221980017240362	-0.119257729368759	0.212270982609721	1.01089542
cela1_red_4_105074494	CoronetTrayJunc	0.390072100633318	0.348119887614092	0.147466481076624	0.563649675026329	0.436350324973671	0.303865673499622	0.288883843897047	0.218294596242112	0.130758991670568	0.205820473442603	1.01089542
cela1_red_4_105187693	CoronetTrayJunc	0.66115889613982	0.397140685433118	0.105903149722547	0.662389213990266	0.337610786009734	0.232610730306691	0.231707636287187	0.16686317978091	0.187262236309899	0.213115436687693	1.01089542
cela1_red_4_105319253	CoronetTrayJunc	0.756100368918478	0.350644777874253	0.0561759788861702	0.780909286183689	0.219090713816311	0.147202519384876	0.162914734930141	0.112732395828442	0.256182842146198	0.201984046504721	1.01089542
cela1_red_4_105341882	CoronetTrayJunc	0.839002713060071	0.427905984577514	0.090543715213527	0.703055760906314	0.296944239093686	0.202970827788184	0.206400523880159	0.146125448086612	0.212610547826703	0.214371442114398	1.01089542
cela1_red_4_105449790	CoronetTrayJunc	-0.10856197172206	0.353618379238477	0.383794366264148	0.267719229587265	0.616205633735852	0.440356066761237	0.348486404148588	0.274638856583864	-0.0348037208274637	0.200719073292307	1.01089542
cela1_red_4_10546788	CoronetTrayJunc	-0.346370349565932	0.323499734522489	0.557690502480782	0.145797470167626	0.442309497519218	0.308288940490724	0.296512027351592	0.228445292632282	-0.126844224075678	0.200983914572501	1.01089542
cela1_red_4_105480547	CoronetTrayJunc	-0.346250653702635	0.354085588794141	0.529894669048138	0.167072461608481	0.470105330951862	0.328878092674774	0.303032869343381	0.236128148724288	-0.112969929919187	0.205773867001559	1.01089542
cela1_red_4_105505144	CoronetTrayJunc	-0.338528390998151	0.336321832381039	0.539912803927763	0.157926794907804	0.460087196072237	0.321515748097955	0.302160401164433	0.235197172485678	-0.117938782063016	0.202836767114598	1.01089542
cela1_red_4_105590942	CoronetTrayJunc	-0.296862557751028	0.370136606217882	0.488426018713543	0.195310952142844	0.511573981286457	0.360277010271302	0.316263029143613	0.248830631299523	-0.0909388278411462	0.207183855059061	1.01089542
cela1_red_4_105674940	CoronetTrayJunc	-0.517812218399407	0.345852392921119	0.649700619168969	0.105949666432086	0.350299380831031	0.241738128134166	0.244349714398945	0.177574996119319	-0.177398771615468	0.206929788582616	1.01089542
cela1_red_4_105921399	CoronetTrayJunc	-0.0603829721574958	0.342450656270656	0.356036951686337	0.288300442455389	0.643963048313663	0.46123763358598	0.355662605858274	0.280085145929989	-0.0200691489492619	0.197613621888974	1.01089542
cela1_red_4_105963447	CoronetTrayJunc	0.73298017316173	0.484144047264553	0.144211071031859	0.599088189989678	0.400911810010322	0.27831460546591	0.256700738978464	0.187804692477253	0.153071693335939	0.221777213678281	1.01089542
cela1_red_4_106119501	CoronetTrayJunc	-0.118895681612644	0.319068811292072	0.394902395149611	0.247789634495433	0.605097604850389	0.431721432789938	0.357307970354957	0.281351618091392	-0.0428969639131354	0.192651427442949	1.01089542
cela1_red_4_106151577	CoronetTrayJunc	-0.159316875725879	0.325351755970959	0.421386062088514	0.229873778367256	0.578613937911486	0.411024518579818	0.34874015954423	0.274850525809096	-0.0564819774746982	0.195286343980727	1.01089542
cela1_red_4_1062680	CoronetTrayJunc	0.0843012524480524	0.3127318550914	0.264268286047201	0.371596802395204	0.628403197604796	0.449507652991805	0.364134911557595	0.285883368897361	0.030977509070593	0.190142124650214	1.01089542
cela1_red_4_10629513	CoronetTrayJunc	0.26864213115141	0.414829854506612	0.228493693437142	0.451671210363685	0.548328789636315	0.387888279075858	0.319835096199173	0.252194906201497	0.070207560180742	0.21314075342415	1.01089542
cela1_red_4_106301515	CoronetTrayJunc	-0.517860888122334	0.319872752020184	0.688303433942602	0.0867486819488284	0.311696566057398	0.213477876734444	0.22494788410857	0.161082307243991	-0.197116317851806	0.202800222022426	1.01089542
cela1_red_4_106454179	CoronetTrayJunc	0.0386181094776352	0.413923628222591	0.314961764007776	0.347427437007906	0.652572562992094	0.467343666198676	0.337610798984318	0.266400977671631	0.0100686031193958	0.211380074967236	1.01089542
cela1_red_4_106616863	CoronetTrayJunc	-0.146580048804653	0.318031513091631	0.414500786539089	0.232542111638667	0.585499213460911	0.416449907042911	0.352957101822244	0.278041586934051	-0.0532149527420004	0.193123909219468	1.01089542
cela1_red_4_1066191	CoronetTrayJunc	-0.0275036758995307	0.32220147955562	0.334523679450434	0.300877282314293	0.665476320549566	0.474804264059985	0.364599038235273	0.28609196699061	-0.00977189166508244	0.192106682321688	1.01089542
cela1_red_4_106670240	CoronetTrayJunc	0.458752301004589	0.335311737785893	0.115632136067252	0.624546641302812	0.375453358697188	0.259876051682016	0.259821222629936	0.190511984830524	0.162909258199318	0.205084023564689	1.01089542
cela1_red_4_106679039	CoronetTrayJunc	0.712315918890997	0.600660254252611	0.203229109088392	0.513583575176478	0.486416424823522	0.341517013808213	0.28318731573513	0.212298828537033	0.1039874793659	0.229547927988437	1.01089542
cela1_red_4_106887176	CoronetTrayJunc	0.145745541116409	0.335160782507057	0.2415979151443	0.409737674043135	0.590262325956865	0.420216842943494	0.348664410812565	0.274789430862911	0.0498938026622181	0.197248688276783	1.01089542
cela1_red_4_106958743	CoronetTrayJunc	-0.342158736855292	0.365529106858551	0.518426657527519	0.175914467833639	0.481573342472481	0.337740701518536	0.305658874638842	0.238768576396094	-0.106977846036387	0.207376179997891	1.01089542
cela1_red_4_10697208	CoronetTrayJunc	0.238054199513536	0.30710466568342	0.180245615590534	0.488107197493516	0.511892802506484	0.36052104976984	0.33164718691595	0.261727380772017	0.0909806191099679	0.193883234540559	1.01089542
cela1_red_4_107028845	CoronetTrayJunc	-0.305878030390127	0.332498983920612	0.52026315186938	0.168071188969105	0.47973684813062	0.33654753524343	0.311665659161515	0.244698143828604	-0.107633435695632	0.201270691707062	1.01089542
cela1_red_4_107172915	CoronetTrayJunc	0.100182865602458	0.706897158560675	0.329934390523406	0.363045887255665	0.636954112744336	0.456104101136629	0.30701972222093	0.240113376117438	0.0110004232825516	0.234242236037768	1.01089542
cela1_red_4_107216246	CoronetTrayJunc	0.143637509011565	0.433889096064952	0.27937284256829	0.391061519028776	0.608938480971224	0.43463195301375	0.329565638402935	0.260101226523108	0.0350714822302898	0.214663221661081	1.01089542
cela1_red_4_107230218	CoronetTrayJunc	-0.108241661634989	0.382357751704919	0.380723212429222	0.277815913123266	0.619276787570778	0.442610012665213	0.341460874447512	0.269389865705293	-0.0314468807980433	0.206415820926136	1.01089542
cela1_red_4_107305663	CoronetTrayJunc	0.5556181073607	0.649281505301508	0.245525381820054	0.45817167532415	0.54182832467585	0.383086999518761	0.296302942855796	0.228155527305461	0.0708839674016755	0.231941131247874	1.01089542
cela1_red_4_107333609	CoronetTrayJunc	-0.19341664442401	0.341218679178505	0.438868342556127	0.221955140394581	0.561131657443873	0.397660297201406	0.339176517049291	0.267599711254701	-0.0651025787879194	0.199713109142665	1.01089542
cela1_red_4_107378846	CoronetTrayJunc	0.50224146826187	0.34916796833445	0.112765445508379	0.635295717693635	0.364704282306365	0.252259151337759	0.251938836797986	0.18383298852024	0.169591984211599	0.207368458325666	1.01089542
cela1_red_4_107442745	CoronetTrayJunc	-0.457080812573075	0.349655160174729	0.605686289811291	0.126604139815319	0.394313710188709	0.273411601663197	0.26770957037339	0.197540217034011	-0.153395000481917	0.207088697681006	1.01089542
cela1_red_4_10747107	CoronetTrayJunc	0.29095779264684	0.323370838894492	0.167931554867531	0.516750925256499	0.483249074743501	0.339123573163769	0.315317519875969	0.247971377274868	0.105691602935845	0.199172633899115	1.01089542
cela1_red_4_107610707	CoronetTrayJunc	0.915329698496408	0.655297953570707	0.193409350414633	0.532222807487174	0.467777192512826	0.327271100503965	0.274367842098193	0.203571458383382	0.114856821192455	0.231762050148696	1.01089542
cela1_red_4_107655164	CoronetTrayJunc	0.276522570455409	0.31415020161037	0.167673147306725	0.513121772642654	0.486878227357346	0.341958683345002	0.319205080050621	0.251611316876728	0.103699056843639	0.19690851200117	1.01089542
cela1_red_4_107800636	CoronetTrayJunc	0.62633570938525	0.466641742228885	0.156688919347395	0.573989007710961	0.426010992289039	0.296481889082567	0.269322072941644	0.198988941793727	0.138519321255808	0.22055705724413	1.01089542
cela1_red_4_107821910	CoronetTrayJunc	-0.180090834717601	0.35374598887786	0.426245564730731	0.234412444097754	0.573754435269269	0.407350912851653	0.339341991171515	0.267725351914733	-0.0579539549505019	0.20195615776453	1.01089542
cela1_red_4_107855270	CoronetTrayJunc	-0.127921343238453	0.288451005149474	0.407464173028302	0.226563245902623	0.592535826971698	0.422055443799677	0.365972581069075	0.286784742095056	-0.0511194797090763	0.184173872798011	1.01089542
cela1_red_4_107864610	CoronetTrayJunc	-0.331344858600705	0.441778834055851	0.468443071600662	0.220554702740803	0.531556928399338	0.375367822372743	0.311002225658535	0.244071595420872	-0.0791444762796444	0.21693792565654	1.01089542
cela1_red_4_10793427	CoronetTrayJunc	-0.176099224982145	0.380606037368336	0.41644636920766	0.248295278450779	0.58355363079234	0.414816807719489	0.335258352341562	0.264564182803226	-0.0516023254856485	0.206864606565748	1.01089542
cela1_red_4_108092952	CoronetTrayJunc	-0.423829994204544	0.317100754101745	0.623396844979549	0.113196576136066	0.376603155020451	0.260601623081329	0.263406578884385	0.193886225606403	-0.161128847148001	0.201861248687435	1.01089542
cela1_red_4_108181235	CoronetTrayJunc	2.18537146008635	0.851650608922533	0.143351274446412	0.622989113216072	0.377010886783928	0.260904404014517	0.233659612337516	0.168574596111409	0.16949658512803	0.233807644957215	1.01089542
cela1_red_4_108247094	CoronetTrayJunc	0.373569404439482	0.327651499301481	0.138679413495223	0.573350476909134	0.426649523090866	0.296953348605428	0.287970109595643	0.217323592828076	0.135184792733497	0.202395021763751	1.01089542
cela1_red_4_10830817	CoronetTrayJunc	-0.0522412793204662	0.312672303926355	0.349705004816848	0.283131453070049	0.650294995183152	0.46580966677254	0.367163542113103	0.287164457054074	-0.0191646349606011	0.189601575575402	1.01089542
cela1_red_4_108382141	CoronetTrayJunc	-0.450355388888793	0.315266835416071	0.645984807720113	0.103165535382896	0.354015192279887	0.244221809545592	0.250849656896991	0.182894794530341	-0.173191179139779	0.201938303464512	1.01089542
cela1_red_4_108492403	CoronetTrayJunc	-0.43072655329668	0.316611188128639	0.629274290586568	0.11053413501659	0.370725709413432	0.256657773523587	0.260191574396842	0.19088974824609	-0.164250184945673	0.201897117830432	1.01089542
cela1_red_4_108592873	CoronetTrayJunc	0.255023017118823	0.446726427942467	0.246246654933153	0.434482638275059	0.565517361724941	0.401011991905077	0.319270706791787	0.251697941758991	0.0597914309051918	0.216938029545065	1.01089542
cela1_red_4_108688702	CoronetTrayJunc	0.338582204675534	0.32214054347976	0.14781273120849	0.553239780702583	0.446760219297417	0.311855353595615	0.298947488088927	0.231425835741022	0.124486987106617	0.200522976627572	1.01089542
cela1_red_4_108696263	CoronetTrayJunc	0.131192007972496	0.328299142951899	0.245678366346573	0.401618688530364	0.598381311469636	0.42653805747553	0.352702945123063	0.277838308676621	0.045924795024248	0.195286232655234	1.01089542
cela1_red_4_10872136	CoronetTrayJunc	-0.296785893045197	0.481443866864092	0.439808412358843	0.246657282004854	0.560191587641157	0.396944807909903	0.313534305636303	0.246291765604681	-0.0621266111955592	0.220774306383928	1.01089542
cela1_red_4_108905732	CoronetTrayJunc	0.0725098151102515	0.431624074427007	0.304885808214484	0.361841845757717	0.638158154242283	0.457068498168977	0.333272346027799	0.263065317814248	0.0178218210506469	0.214057046115269	1.01089542
cela1_red_4_108969788	CoronetTrayJunc	0.341936953280489	0.354863512983371	0.169158094662658	0.526522676704615	0.473477323295385	0.331799972295195	0.304319228632727	0.237430053848702	0.111192629418724	0.205796355769592	1.01089542
cela1_red_4_109077489	CoronetTrayJunc	0.672081786659989	0.333070358554004	0.0601634759544806	0.765392206132457	0.234607793867543	0.158271567386548	0.174444317913062	0.121452734789304	0.244466958118454	0.201467068932347	1.01089542
cela1_red_4_109159112	CoronetTrayJunc	0.693023220938126	0.548174112807831	0.184460146365081	0.537677935526369	0.462322064473631	0.323117343519536	0.277861918108549	0.207138550996678	0.118087548459219	0.226560106811752	1.01089542
cela1_red_4_109316787	CoronetTrayJunc	0.393890596516898	0.395418350990254	0.176781751527672	0.52536639174603	0.47463360825397	0.332759812720487	0.297851856726298	0.229953122512827	0.11087962453565	0.21216835292513	1.01089542
cela1_red_4_109351918	CoronetTrayJunc	0.0394703934854112	0.333515112770023	0.297079811489263	0.343078975187689	0.656921024812311	0.470167902646829	0.359841213323048	0.283154103757768	0.0135104178375845	0.195217890383382	1.01089542
cela1_red_4_109390214	CoronetTrayJunc	-0.112050957753869	0.329738856666301	0.388768560811587	0.256295991070378	0.611231439188413	0.436319453694279	0.354935448118034	0.279548372677482	-0.0389761882426249	0.195233050594564	1.01089542
cela1_red_4_109391099	CoronetTrayJunc	-0.428350639871333	0.425447767880875	0.521030198955563	0.183621095215598	0.478969801044437	0.33595831794054	0.295348705828839	0.226734691654726	-0.1085766958808	0.215951054100883	1.01089542
cela1_red_4_109439855	CoronetTrayJunc	0.341070493721299	0.329025825440974	0.151816040765758	0.548420933759017	0.451579066240983	0.315522090503509	0.299763025475225	0.232476806086571	0.122196212743325	0.201730449243979	1.01089542
cela1_red_4_109485698	CoronetTrayJunc	-0.434395775578843	0.322209195487304	0.624448703686269	0.113591566817478	0.375551296313731	0.259942090806138	0.261959729496253	0.192547619835199	-0.162040127086243	0.202820148251263	1.01089542
cela1_red_4_109575401	CoronetTrayJunc	-0.705776370022529	0.799987104501868	0.445148326020812	0.261416122518781	0.554851673979188	0.392983908438393	0.293435551460407	0.224089599292851	-0.061964522521628	0.236903462731248	1.01089542
cela1_red_4_109617341	CoronetTrayJunc	-0.00980147382604622	0.385816170776597	0.332338110497909	0.323133628572028	0.667661889502091	0.475850526190841	0.344528260930062	0.271765529525696	-0.00280987557596904	0.206577846225345	1.01089542
cela1_red_4_109644932	CoronetTrayJunc	-0.195621521363703	0.379918231304283	0.427105668149257	0.239990114680564	0.572894331850743	0.406610865026174	0.332904217170179	0.262717494224683	-0.0575142423265038	0.207019905426318	1.01089542
cela1_red_4_109699895	CoronetTrayJunc	0.842256066408927	0.755275159917136	0.234930041260074	0.477765267900013	0.522234732099987	0.368184753080529	0.287304690839914	0.216594746734585	0.0820768511267166	0.23553686426588	1.01089542
cela1_red_4_109911982	CoronetTrayJunc	1.33363449208228	0.653748040524311	0.140324346283253	0.620978413884487	0.379021586115513	0.262294626899654	0.23869723983226	0.172708678130884	0.167474863441474	0.229526444663066	1.01089542
cela1_red_4_109944728	CoronetTrayJunc	0.477597672764211	0.33443855151703	0.109219211731101	0.638644853060184	0.361355146939816	0.249682842217936	0.252135935208715	0.183977702665531	0.170559515114771	0.20511899871763	1.01089542
cela1_red_4_110014830	CoronetTrayJunc	0.274422353204449	0.455342650578039	0.243512271559757	0.439630005787776	0.560369994212224	0.397069983709096	0.316857722652467	0.24933862145277	0.0625478612661709	0.218020526715748	1.01089542
cela1_red_4_110048288	CoronetTrayJunc	-0.496479447893829	0.323411100230328	0.66764507736577	0.0954143914052003	0.33235492263423	0.228816624342	0.236940531229029	0.171116170634306	-0.185797415572861	0.203477840326423	1.01089542
cela1_red_4_110064559	CoronetTrayJunc	0.348907209412424	0.423628687525362	0.20646864711643	0.485208442193803	0.514791557806197	0.362523449096774	0.308322910689767	0.241435028253886	0.0887287907079611	0.215042794982212	1.01089542
cela1_red_4_110108455	CoronetTrayJunc	0.826686899026608	0.354727000345891	0.0474677387063435	0.808314701764066	0.191685298235934	0.129958728618	0.144217559529591	0.100063832293196	0.274835740200206	0.199217107535094	1.01089542
cela1_red_4_110137644	CoronetTrayJunc	1.06163108346064	0.515666694780356	0.106631721179393	0.677437110566595	0.322562889433405	0.222007667254972	0.215931168254012	0.153712049310257	0.199740868535479	0.221283736130927	1.01089542
cela1_red_4_110165327	CoronetTrayJunc	-0.286623714251272	0.333803767752751	0.50575308401673	0.176798581493426	0.49424691598327	0.347347890727935	0.317448334489844	0.24995347454871	-0.100116649390894	0.200917565937522	1.01089542
cela1_red_4_110201061	CoronetTrayJunc	0.306976363588629	0.400797344595745	0.208510529616386	0.476879898421003	0.523120101578997	0.368915229023387	0.314609571962611	0.247304972772986	0.0843777283367786	0.211733183536961	1.01089542
cela1_red_4_110223675	CoronetTrayJunc	0.0440419148402117	0.348451573754286	0.298633141936916	0.346821434671175	0.653178565328825	0.467732715217225	0.354545423391909	0.279255369268955	0.0143381061812056	0.198909200821917	1.01089542
cela1_red_4_110290996	CoronetTrayJunc	0.147115514679056	0.306436742981781	0.225948726616238	0.417998406589793	0.582001593410207	0.41369741701565	0.356052866793969	0.280425014483631	0.0555524153699742	0.190104050589296	1.01089542
cela1_red_4_110408239	CoronetTrayJunc	0.153090118857201	0.495242821458228	0.291625440737014	0.38709557155502	0.61290442844498	0.437760827869637	0.321278987707966	0.253344749466011	0.0306131814496615	0.221586626610939	1.01089542
cela1_red_4_1105367	CoronetTrayJunc	-0.292953943742272	0.36196612702034	0.491062872550483	0.191986559313188	0.508937127449517	0.358082365224603	0.316950568136328	0.249428122166181	-0.0923961504384268	0.205829207338576	1.01089542
cela1_red_4_11054820	CoronetTrayJunc	0.320055362403363	0.4675382741372	0.234841232319234	0.453273140987617	0.546726859012383	0.38672876824748	0.311885626693149	0.244858898246387	0.0701341211867912	0.21954580188745	1.01089542
cela1_red_4_110552579	CoronetTrayJunc	0.297843865985662	0.333431424587916	0.171952341631625	0.513881820292991	0.486118179707009	0.341295761197135	0.314165838075384	0.246884821403945	0.104332141796853	0.201190574405897	1.01089542
cela1_red_4_110567739	CoronetTrayJunc	3.32051756649565	1.38038215664287	0.216631128506155	0.51414016768859	0.48585983231141	0.341118623260678	0.269228703805254	0.198928841209206	0.103346100525022	0.24234600810419	1.01089542
cela1_red_4_110602504	CoronetTrayJunc	-0.74774005801708	1.13581580971056	0.403026768047537	0.303041190662713	0.596973231952463	0.425536281159274	0.29393204128975	0.224786181554081	-0.0340285937571247	0.242217993522383	1.01089542
cela1_red_4_110879835	CoronetTrayJunc	-0.207390592391842	0.377367126660837	0.434324461921352	0.234046219338987	0.565675538078648	0.401107712667569	0.331629318739662	0.261703356802178	-0.0615572600695612	0.206765466836012	1.01089542
cela1_red_4_110912158	CoronetTrayJunc	0.170275180394031	0.353912771708868	0.238917891158643	0.42026890658643	0.57973109341357	0.411908151176919	0.340813202254927	0.268842532435031	0.0547259839515071	0.20179735385323	1.01089542
cela1_red_4_110936970	CoronetTrayJunc	-0.37205955488452	0.342947146797836	0.556716201850231	0.150182790149903	0.443283798149769	0.309117582850866	0.293101007999866	0.223649728929288	-0.126937482407702	0.204685612150928	1.01089542
cela1_red_4_110966204	CoronetTrayJunc	0.495999180607624	0.366365197302012	0.126778340697542	0.61025398223298	0.38974601776702	0.270018301553958	0.262967677069477	0.193523408960572	0.156589308781443	0.209639322757741	1.01089542
cela1_red_4_111057809	CoronetTrayJunc	0.26087228686821	0.363426713319168	0.205373890662827	0.470894399206523	0.529105600793477	0.373586685003389	0.32373171013065	0.255386860138347	0.0816295168568041	0.205391695614414	1.01089542
cela1_red_4_111061750	CoronetTrayJunc	-0.288008822910682	0.359370606308613	0.489639991806136	0.19234679535263	0.510360008193864	0.359232205453109	0.318013212841233	0.250465667917772	-0.0916535037584875	0.205305379229243	1.01089542
cela1_red_4_111100582	CoronetTrayJunc	-0.74774005801708	1.13581580971056	0.403026768047537	0.303041190662713	0.596973231952463	0.425542439095725	0.29393204128975	0.224790734218008	-0.0340285937571247	0.242217993522383	1.01089542
cela1_red_4_111118487	CoronetTrayJunc	0.268313511599449	0.322666908511664	0.177119122881746	0.500585373051332	0.499414626948668	0.350944593528481	0.322295504066922	0.25422446441451	0.0973855674510298	0.198255495756106	1.01089542
cela1_red_4_111239509	CoronetTrayJunc	-0.20930424237158	0.3303939194818	0.453994510336932	0.208542054917376	0.546005489663068	0.386314629927944	0.337463434745692	0.266291543278687	-0.0733086422507367	0.197878366058924	1.01089542
cela1_red_4_111276525	CoronetTrayJunc	-0.187893719015959	0.559987402059849	0.390156043062022	0.295549575021187	0.609843956937978	0.435320193326484	0.314294381916791	0.247006018192088	-0.0308201669728058	0.226869491412879	1.01089542
cela1_red_4_11135539	CoronetTrayJunc	0.216467297873404	0.309077273294996	0.191908982904115	0.469991574544805	0.530008425455195	0.374299149438419	0.338099442551079	0.26679200674177	0.0818432453940525	0.193422518029939	1.01089542
cela1_red_4_111493747	CoronetTrayJunc	0.526546059532053	0.653997819082017	0.251551686735143	0.450670625153172	0.549329374846828	0.388696540427443	0.297777688111685	0.229832740152515	0.0663295645210764	0.232149820398529	1.01089542
cela1_red_4_111596887	CoronetTrayJunc	0.149200992522055	0.335690214127194	0.240146963907031	0.411858340173114	0.588141659826886	0.418572895492125	0.347994695919855	0.274334873928069	0.0509980034844063	0.197448484238611	1.01089542
cela1_red_4_111634564	CoronetTrayJunc	-0.371893563431121	0.374761219117997	0.528936221976674	0.17135603491838	0.471063778023326	0.329732865988744	0.299707743104946	0.232385698581371	-0.112677452212505	0.209197841911329	1.01089542
cela1_red_4_111679552	CoronetTrayJunc	0.467999053749793	0.320526429924868	0.101689708452474	0.651432336999886	0.348567663000114	0.24044952340992	0.24687795454764	0.179670158600626	0.176588501964779	0.202924440863138	1.01089542
cela1_red_4_111725555	CoronetTrayJunc	0.252688453173524	0.332623625893962	0.19041554865892	0.482884815818108	0.517115184181892	0.364466743132136	0.326699635522971	0.257832430483585	0.0882611641505271	0.199658516503808	1.01089542
cela1_red_4_11174144	CoronetTrayJunc	1.79084795932699	0.632267480250331	0.085802844432264	0.731427763379253	0.268572236620747	0.181719195456083	0.182769392188483	0.127468840326943	0.235398927795685	0.22132463587438	1.01089542
cela1_red_4_111807551	CoronetTrayJunc	0.0161414323155208	0.493797765944968	0.332674272126813	0.342808283594495	0.657191716405505	0.4703611188174	0.324517444278692	0.256101234558489	0.0032406963380611	0.22125859991297	1.01089542
cela1_red_4_111847898	CoronetTrayJunc	-0.295509104195961	0.320010649568479	0.522862597137365	0.163677597928487	0.477137402862635	0.334647984651798	0.313459804934147	0.246204814466573	-0.108774245723708	0.198716250386477	1.01089542
cela1_red_4_111904468	CoronetTrayJunc	0.345187635729916	0.442808910935614	0.2168707255502	0.473893788610265	0.526106211389735	0.371185697415005	0.309235485839535	0.24234087291146	0.0821967701808516	0.217154777802606	1.01089542
cela1_red_4_111950617	CoronetTrayJunc	0.659088355549182	0.341382692187882	0.0683999472289429	0.743616152123203	0.256383847876798	0.173022986861233	0.187983900647855	0.131332353528127	0.231767420191628	0.203886616842924	1.01089542
cela1_red_4_111982366	CoronetTrayJunc	1.03134209471441	0.499852991716987	0.102242479946194	0.685366230498533	0.314633769501467	0.216072139145253	0.212391289555274	0.151062747643298	0.204189029755718	0.220011191737446	1.01089542
cela1_red_4_112120911	CoronetTrayJunc	-0.556057816544465	0.342495171261138	0.678951928512128	0.0932107551627926	0.321048071487872	0.220827857222318	0.227837316325079	0.163508276135855	-0.193672058428821	0.206268450619569	1.01089542
cela1_red_4_112164407	CoronetTrayJunc	0.358182847440342	0.397953133470523	0.189771842218766	0.50488697785385	0.49511302214615	0.347915989073335	0.305341179927384	0.238441942587235	0.0997160700113586	0.212031873183433	1.01089542
cela1_red_4_112220613	CoronetTrayJunc	-0.0257412285041315	0.316497328675206	0.332648746134567	0.300373997178583	0.667351253865433	0.475689145317424	0.366977256686849	0.287114717496533	-0.00931803085684404	0.190473384584476	1.01089542
cela1_red_4_112261432	CoronetTrayJunc	-0.0042226089025114	0.321003037089633	0.319824270757346	0.31463128282572	0.680175729242654	0.480692427013348	0.365544446416934	0.286556677659034	-0.00150577654548665	0.191691075912367	1.01089542
cela1_red_4_11232225	CoronetTrayJunc	0.371547830338375	0.469324413399756	0.22121311919658	0.472393080786098	0.527606919213902	0.372277780896259	0.306393800017322	0.239424774448806	0.0810239181673553	0.219994838899132	1.01089542
cela1_red_4_112357278	CoronetTrayJunc	0.274878681317994	0.312714444784011	0.167381181933963	0.512974464056226	0.487025535943774	0.342020433513244	0.319644354009811	0.252010772633012	0.10360196002204	0.19656379658714	1.01089542
cela1_red_4_112399526	CoronetTrayJunc	0.723094185153198	0.338370906854044	0.0541324992892043	0.784678471245617	0.215321528754383	0.144532186731182	0.161189029465178	0.111435472256507	0.257388932648555	0.200387943892535	1.01089542
cela1_red_4_112420983	CoronetTrayJunc	0.644830995475279	0.395878932758445	0.108748923901163	0.655814825750335	0.344185174249665	0.237185651888442	0.235436250348502	0.170144118924958	0.183418341001847	0.213111255992763	1.01089542
cela1_red_4_112618789	CoronetTrayJunc	-0.0616656468776958	0.324280626377751	0.356404196127933	0.281672273450055	0.643595803872067	0.461006926758069	0.361923530422012	0.284612103390881	-0.0217831837697103	0.192992425374642	1.01089542
cela1_red_4_112682317	CoronetTrayJunc	-0.484642813002358	0.386541369432656	0.581992415356629	0.143725772249138	0.418007584643371	0.290732889071825	0.274281812394233	0.203508462960628	-0.141692631471354	0.212045402806796	1.01089542
cela1_red_4_112701401	CoronetTrayJunc	-0.459563759819982	0.51024199911797	0.485165714510653	0.216399561967424	0.514834285489347	0.362563803602363	0.298434723521923	0.230711035728051	-0.0879324479562437	0.223796510528602	1.01089542
cela1_red_4_112724506	CoronetTrayJunc	-1.38393148521733	0.910798270309702	0.500531680141608	0.221922229105304	0.499468319858392	0.350970096007806	0.277546090753088	0.206766508425815	-0.095446352382551	0.238536565842104	1.01089542
cela1_red_4_11275498	CoronetTrayJunc	0.536362010622226	0.309521532900011	0.0741246121861101	0.718806231027568	0.281193768972432	0.190944297164753	0.207069156786322	0.146673844528495	0.213600894973771	0.200606858799511	1.01089542
cela1_red_4_112800316	CoronetTrayJunc	-0.193770884826049	0.502477100944824	0.399497225603081	0.281734711528405	0.600502774396919	0.428177241489802	0.318768062868513	0.251149200022451	-0.0378854285604695	0.222357137214112	1.01089542
cela1_red_4_112833992	CoronetTrayJunc	-0.530920300341256	0.466509186479448	0.536421544842359	0.178759561298588	0.463578455157641	0.324178250036295	0.284818893859053	0.213908000857037	-0.117261613357057	0.220433496743451	1.01089542
cela1_red_4_112851527	CoronetTrayJunc	-0.510312629569535	0.615903769749001	0.458464376610228	0.243514304687291	0.541535623389772	0.382865701092819	0.298021318702481	0.230114616796704	-0.0713391791054164	0.230389559527095	1.01089542
cela1_red_4_112897621	CoronetTrayJunc	0.764215847372224	0.393496589390028	0.0822983100178542	0.7175198139993	0.2824801860007	0.191994419231998	0.200181875982846	0.141112102654031	0.219689926484776	0.210722674999765	1.01089542
cela1_red_4_113090193	CoronetTrayJunc	-0.513071174068629	0.348673555173492	0.64284695382688	0.109326204800571	0.35715304617312	0.246640751450294	0.247826841372549	0.180418485024507	-0.173751074787836	0.207329654185859	1.01089542
cela1_red_4_113130147	CoronetTrayJunc	0.0486607012226843	0.325957258763721	0.289638204803128	0.348200196749468	0.651799803250532	0.466790846015933	0.362161598447404	0.284752401817018	0.0170852922212999	0.19330181017293	1.01089542
cela1_red_4_113182276	CoronetTrayJunc	0.90495958523583	0.7441892456096	0.224339833603947	0.491767178767265	0.508232821232735	0.357471948952531	0.283892987628788	0.212997672072352	0.0905589171882745	0.235109498436953	1.01089542
cela1_red_4_113267432	CoronetTrayJunc	2.13698960076404	0.704255639025449	0.0902491355351371	0.724270761088829	0.275729238911171	0.186909045296689	0.185480103376034	0.129548395506316	0.231668437373561	0.223655558338171	1.01089542
cela1_red_4_113303706	CoronetTrayJunc	-0.196767436140921	0.325629529511569	0.447361570761319	0.21165968766723	0.552638429238681	0.391253102321293	0.340978741571451	0.268988985882294	-0.0699815882526447	0.19645898666416	1.01089542
cela1_red_4_113365604	CoronetTrayJunc	-0.0384624455020283	0.472646220911754	0.349360873989232	0.323354732776914	0.650639126010768	0.466010377128073	0.327284393233854	0.258292883121522	-0.00826185175345694	0.219067997728308	1.01089542
cela1_red_4_113571643	CoronetTrayJunc	0.777047936373082	0.314079274392202	0.0316051987967239	0.855586919324155	0.144413080675845	0.0980025841144609	0.112807881879122	0.0782936807734324	0.303644305670689	0.188146434634802	1.01089542
cela1_red_4_113610070	CoronetTrayJunc	0.628011451471409	0.359390885359833	0.0876687679822746	0.697048959236712	0.302951040763288	0.207076117830922	0.215282272781014	0.153232440293978	0.205342887190288	0.208047664204518	1.01089542
cela1_red_4_1140146	CoronetTrayJunc	-0.0520396363058011	0.328062521046935	0.350443620756257	0.288380340253329	0.649556379243743	0.465318112883482	0.361176038990414	0.284158191904441	-0.0181463380253995	0.193898059062836	1.01089542
cela1_red_4_114078775	CoronetTrayJunc	0.822841793070939	0.429418801798508	0.0943539462088857	0.694349754856902	0.305650245143098	0.20916163313428	0.211296298934213	0.150217285961553	0.207427385670239	0.214928089904667	1.01089542
cela1_red_4_11414521	CoronetTrayJunc	-0.0695699956776934	0.315444400766995	0.361473138064245	0.273903601800862	0.638526861935755	0.457372884031603	0.364623260134893	0.286109180627275	-0.0253135007404362	0.190652118795292	1.01089542
cela1_red_4_114184593	CoronetTrayJunc	0.0749163449568305	0.504239894567927	0.316059125699777	0.361419633706115	0.638580366293885	0.457421769285277	0.322521240594108	0.254429868856383	0.0145566083313891	0.222296227617738	1.01089542
cela1_red_4_114224960	CoronetTrayJunc	0.475068825616007	0.502834605779498	0.209608315471732	0.494031955994912	0.505968044005088	0.355805477472789	0.296359728533356	0.228228112188409	0.0930816710313948	0.223266954140555	1.01089542
cela1_red_4_114229953	CoronetTrayJunc	0.475068825616007	0.502834605779498	0.209608315471732	0.494031955994912	0.505968044005088	0.355813798572563	0.296359728533356	0.22823237868076	0.0930816710313948	0.223266954140555	1.01089542
cela1_red_4_114274193	CoronetTrayJunc	0.120605749702576	0.335834145929754	0.254531471783783	0.393423294695899	0.606576705304101	0.43280078873778	0.352045233520318	0.277370910800206	0.041115825040987	0.196881740330536	1.01089542
cela1_red_4_11434121	CoronetTrayJunc	-0.0631006518953266	0.435418532215726	0.358001686118635	0.309131472447069	0.641998313881365	0.459812660842065	0.332866841434296	0.262696361182134	-0.0153133798252038	0.214550933443009	1.01089542
cela1_red_4_114427871	CoronetTrayJunc	0.271703278663583	0.386864943952363	0.213853774078594	0.465375798010476	0.534624201989524	0.377647968438746	0.32077042791093	0.252907145711024	0.0782873584754907	0.20927429726881	1.01089542
cela1_red_4_114466044	CoronetTrayJunc	0.242615502204966	0.368005426317986	0.215166771321214	0.457907586842405	0.542092413157595	0.383366829556863	0.326925641836381	0.257999152312968	0.0745877595702138	0.205795729814052	1.01089542
cela1_red_4_114485433	CoronetTrayJunc	0.324550486142276	0.337956818520357	0.164418272508496	0.528828524898426	0.471171475101574	0.329817181965709	0.306753202593079	0.23982127203389	0.112175707760635	0.202721668539939	1.01089542
cela1_red_4_114516945	CoronetTrayJunc	-0.278573623372436	0.317298103892883	0.512237680180299	0.168986716092528	0.487762319819701	0.34255802083938	0.318775603727173	0.25116124342251	-0.103294225360956	0.197594203825786	1.01089542
cela1_red_4_114533866	CoronetTrayJunc	0.151427335579382	0.323518430818492	0.23291089836546	0.416452702473885	0.583547297526115	0.414810351859097	0.350636399160655	0.276226191410933	0.0539809769994289	0.194626395937064	1.01089542
cela1_red_4_114561950	CoronetTrayJunc	0.0473765822383487	0.372291329601632	0.302842097642282	0.349816682959821	0.650183317040179	0.46574099079636	0.347341219397897	0.273840916809453	0.0142253328616394	0.204074836516049	1.01089542
cela1_red_4_114673098	CoronetTrayJunc	-0.0144536810741511	0.323587874203644	0.326595321996891	0.309017073602865	0.673404678003109	0.47847579698999	0.364387604400243	0.286018837311754	-0.00511088393149746	0.192434849383136	1.01089542
cela1_red_4_114691223	CoronetTrayJunc	-0.0314290770058094	0.383022311051721	0.342448970682509	0.312605100943954	0.657551029317491	0.470549033026259	0.344945928373537	0.272059570375278	-0.00909703768141091	0.206094708387518	1.01089542
cela1_red_4_114709564	CoronetTrayJunc	-0.226585753054455	0.343166061628808	0.459613847379321	0.208169003014629	0.540386152620679	0.382000548975424	0.33221714960605	0.262177345410186	-0.0759850396631999	0.200951085206839	1.01089542
cela1_red_4_114820664	CoronetTrayJunc	0.435929564306464	0.708935846202568	0.278159901205989	0.420859304127602	0.579140695872398	0.411470079400648	0.300980794666409	0.233838517295532	0.0476215073292132	0.234304023811168	1.01089542
cela1_red_4_114894131	CoronetTrayJunc	0.404874818801731	0.429119562140266	0.192422555144751	0.507798229074256	0.492201770925744	0.345747879298809	0.299779215780993	0.232492635778116	0.101234436938359	0.21615504307996	1.01089542
cela1_red_4_114927215	CoronetTrayJunc	-0.209727332625565	0.346842900920453	0.447121436744704	0.217646005105471	0.552878563255296	0.39140975825055	0.335232558149826	0.264543448320785	-0.0693106535741654	0.201245359866798	1.01089542
cela1_red_4_114953445	CoronetTrayJunc	-0.0455839833560627	0.572473560123559	0.353091470209524	0.330981862932576	0.646908529790476	0.463413110456975	0.3159266668579	0.248578624459742	-0.00720592527735548	0.227615170004493	1.01089542
cela1_red_4_114988905	CoronetTrayJunc	0.0361976019240447	0.356546971001214	0.304711498417162	0.343006587701079	0.656993412298921	0.470220133039221	0.352281913881759	0.277536040518412	0.0114641012989449	0.200708293761533	1.01089542
cela1_red_4_115053514	CoronetTrayJunc	0.558298008709942	0.435889204048427	0.154897666942662	0.572005571692603	0.427994428307397	0.297839092925154	0.273096761364735	0.202442652642264	0.137042760427796	0.217684447866513	1.01089542
cela1_red_4_115102290	CoronetTrayJunc	0.199619857808832	0.311235854644588	0.201563466093268	0.45594132462806	0.54405867537194	0.38482002469038	0.342495209278671	0.270177190762228	0.0747016359358516	0.193256689885338	1.01089542
cela1_red_4_115151110	CoronetTrayJunc	-0.0337312340380373	0.308235247519471	0.336829201104077	0.292996757884114	0.663170798895923	0.473581205287984	0.370174041011809	0.287844570080979	-0.0125443910754552	0.188070908978822	1.01089542
cela1_red_4_115191998	CoronetTrayJunc	-0.215261535164538	0.560013418598731	0.397464258774144	0.289148792513485	0.602535741225856	0.429925348582799	0.313386948712371	0.246117731379252	-0.0353100171234512	0.226902602547123	1.01089542
cela1_red_4_115225040	CoronetTrayJunc	0.287355441772602	0.337256350414566	0.178768257459027	0.503792819244529	0.496207180755471	0.348611804838193	0.317438923296445	0.249947355463095	0.0991154818553867	0.201550866115614	1.01089542
cela1_red_4_115318201	CoronetTrayJunc	-0.0881860855596714	0.368005228473584	0.37127338707661	0.282362917489521	0.62872661292339	0.449782032266799	0.346363695433868	0.273142482005732	-0.0268933003760386	0.203493004437513	1.01089542
cela1_red_4_115358412	CoronetTrayJunc	0.247775679901686	0.308323486122828	0.176538869037198	0.494973298823408	0.505026701176592	0.355147182604006	0.328487832139395	0.25923980116573	0.0944448057455074	0.194559080508173	1.01089542
cela1_red_4_115680669	CoronetTrayJunc	-0.190889380031022	0.352061640560208	0.433379750218112	0.228749701539889	0.566620249781888	0.401749657233723	0.337870548241999	0.266594151240849	-0.0618412205693778	0.201845495132139	1.01089542
cela1_red_4_115705836	CoronetTrayJunc	0.209726145559152	0.329829370480282	0.208014433917334	0.45454528731571	0.54545471268429	0.3859365245043	0.337440278766956	0.266271169855414	0.0736068207799463	0.19777128273554	1.01089542
cela1_red_4_115720406	CoronetTrayJunc	0.37416254195711	0.468665690462818	0.220212688013204	0.473700963595521	0.526299036404479	0.371333107258006	0.306086348391275	0.239150753193718	0.0817759696275316	0.219946390788033	1.01089542
cela1_red_4_1157238	CoronetTrayJunc	-0.127578775656141	0.324176065611218	0.39996825234341	0.245597338445565	0.60003174765659	0.427786716698516	0.354434409211025	0.279158284305878	-0.0452766378321631	0.194176724331919	1.01089542
cela1_red_4_115784692	CoronetTrayJunc	-0.00905989167504587	0.335323113839016	0.325242357120149	0.314762300058878	0.674757642879851	0.479045123950738	0.359995342820973	0.283261043193133	-0.0030810915827118	0.195553165835149	1.01089542
cela1_red_4_115814698	CoronetTrayJunc	-0.25152077551207	0.33168950354924	0.482635850894496	0.190333324645443	0.517364149105504	0.364682337603139	0.327030824460061	0.258093483179744	-0.0881376251606791	0.199442128026661	1.01089542
cela1_red_4_115842644	CoronetTrayJunc	0.148094250936462	0.656448814457978	0.317437190768039	0.373508510770809	0.626491489229191	0.448074315252044	0.309054298461152	0.242177675607904	0.018529197455905	0.232206820870237	1.01089542
cela1_red_4_115941889	CoronetTrayJunc	-0.0410298723086509	0.47914323323376	0.350396780421058	0.323286845302602	0.649603219578942	0.46536571569998	0.32631637427634	0.257512148466648	-0.00863124635427479	0.219773476133229	1.01089542
cela1_red_4_11595253	CoronetTrayJunc	-0.31206838388881	0.318147449911288	0.537008768216482	0.155493470083627	0.462991231783518	0.323706609746262	0.307497761699891	0.240551090926474	-0.115991487396312	0.198962598394738	1.01089542
cela1_red_4_116105651	CoronetTrayJunc	0.0752012903570183	0.360691217692924	0.286322705659023	0.36447869429623	0.635521305703771	0.45500430582592	0.349198600044747	0.275183626075573	0.0235041340392649	0.201867670483311	1.01089542
cela1_red_4_116197824	CoronetTrayJunc	0.890791057298489	0.548631232298985	0.150249657459826	0.595365604092386	0.404634395907614	0.281100790045983	0.254384738447788	0.185861832526749	0.151580832505285	0.225919842856285	1.01089542
cela1_red_4_116430396	CoronetTrayJunc	-0.153774462644217	0.396393822815025	0.401574234262333	0.263531936755069	0.598425765737667	0.426599412968375	0.334893828982598	0.264265645149131	-0.0426389942586268	0.209247715583708	1.01089542
cela1_red_4_116460244	CoronetTrayJunc	0.847714395619677	0.498086340128042	0.130703061931071	0.626468837565172	0.373531162434828	0.258698414136644	0.242828100503757	0.176274444150709	0.169149328281018	0.222231640767877	1.01089542
cela1_red_4_116470390	CoronetTrayJunc	-0.0432229280453165	0.317102237934761	0.344054576946761	0.290012461107307	0.655945423053239	0.469572021478716	0.365932961945933	0.286767532180488	-0.0156228803560674	0.190786272789626	1.01089542
cela1_red_4_116686122	CoronetTrayJunc	0.670988102804937	0.337052273913755	0.0630449549205828	0.7578655860195	0.2421344139805	0.163172558525577	0.179089459059917	0.124802952480183	0.24016095608421	0.202471410126606	1.01089542
cela1_red_4_116848842	CoronetTrayJunc	0.0300904419964629	0.324220877368304	0.299898240806412	0.336390328838618	0.663609671161382	0.473836327928829	0.363711430354969	0.285640285673949	0.0106205590675114	0.19268160701893	1.01089542
cela1_red_4_11694226	CoronetTrayJunc	-3.90837758469615	2.09048132793004	0.43592386118095	0.279010440593493	0.56407613881905	0.399998268690994	0.285065698225557	0.21423408560409	-0.0540893448113796	0.245615823916344	1.01089542
cela1_red_4_116959429	CoronetTrayJunc	-0.228141700355117	0.471856129291792	0.417269778504722	0.263245982994467	0.582730221495278	0.414163917653088	0.319484238500811	0.251873880562321	-0.0492143923964473	0.219520865806751	1.01089542
cela1_red_4_117110711	CoronetTrayJunc	1.63872935540652	0.706888651251383	0.132003012267429	0.63901195330784	0.36098804669216	0.249389282722811	0.228985034424731	0.164503947020594	0.178662668500399	0.230184207802108	1.01089542
cela1_red_4_117238407	CoronetTrayJunc	-0.0345084064185393	0.326302596167663	0.339371061391396	0.297894830815196	0.660628938608604	0.472285017720861	0.362734107793408	0.285084654794422	-0.0120975101991135	0.193278480908551	1.01089542
cela1_red_4_11729754	CoronetTrayJunc	0.407527318701276	0.352680003239109	0.144711731018166	0.570426514778963	0.429573485221037	0.299014609864039	0.284861754202871	0.213984268285678	0.134508201932373	0.206786295619708	1.01089542
cela1_red_4_117313051	CoronetTrayJunc	-0.181141982026192	0.318757799891902	0.439010659234098	0.215290708540534	0.560989340765902	0.397549312498834	0.345698632225368	0.272619210102984	-0.0658632833365306	0.194378799901977	1.01089542
cela1_red_4_117380636	CoronetTrayJunc	-0.181261875733891	0.360857110224122	0.424782980586587	0.237300367880948	0.575217019413413	0.408420592756783	0.337916651532465	0.266629693358043	-0.0569057297596371	0.20336111018718	1.01089542
cela1_red_4_117496783	CoronetTrayJunc	-0.19417794968346	0.34509118658387	0.437917107474575	0.223669538826574	0.562082892525425	0.398449326216423	0.338413353698851	0.267012177310856	-0.0644807195293238	0.200525646462764	1.01089542
cela1_red_4_117545293	CoronetTrayJunc	-0.186360622743745	0.328492239088392	0.438963988018312	0.21828698383812	0.561036011981688	0.397590937193081	0.342749028143569	0.270395067559896	-0.0655411026852818	0.196782884273355	1.01089542
cela1_red_4_117601038	CoronetTrayJunc	0.0620323020159692	0.357730772981443	0.291949540904638	0.357230506777589	0.642769493222411	0.460335101649788	0.350819952317773	0.276367762972871	0.0195775760397921	0.201124679395981	1.01089542
cela1_red_4_117602341	CoronetTrayJunc	-0.0360142397321377	0.991064931325933	0.353668830271753	0.347386240104083	0.646331169728247	0.462965533359978	0.298944929624164	0.231417766748469	-0.00212441794288732	0.240704674806534	1.01089542
cela1_red_4_117702050	CoronetTrayJunc	0.0876639741824135	0.350652889494741	0.276933463884425	0.371888988922699	0.628111011077301	0.449249717416084	0.351177547192876	0.276684951639688	0.0283647207705263	0.199804265948721	1.01089542
cela1_red_4_117732460	CoronetTrayJunc	0.118058997635977	0.405645818436886	0.280849541900474	0.383184954184705	0.616815045815295	0.440779138534472	0.335965503914821	0.265058225415222	0.0316887002771869	0.21043236894141	1.01089542
cela1_red_4_117746028	CoronetTrayJunc	0.556422048088812	0.365095629773454	0.109270531987818	0.647518626725474	0.352481373274526	0.24303467440828	0.243210841286707	0.176590645030976	0.177263266544367	0.209588978641356	1.01089542
cela1_red_4_117786252	CoronetTrayJunc	1.0034183357958	0.478801852717861	0.0944201168035657	0.700599617544355	0.299400382455645	0.204631216657924	0.204980265652079	0.145187327985076	0.212902507762239	0.217926895252276	1.01089542
cela1_red_4_117812095	CoronetTrayJunc	0.0618633923576387	0.36843761741447	0.294957511359188	0.357254192257158	0.642745807742842	0.460329719310459	0.347788296383654	0.274186197835324	0.0188254260213761	0.203377605334636	1.01089542
cela1_red_4_117829160	CoronetTrayJunc	-0.330449711603204	0.319262896650575	0.549930801346957	0.148905372794351	0.450069198653043	0.314571368934553	0.301163825858692	0.234035620498191	-0.12267909176991	0.199778983753796	1.01089542
cela1_red_4_117871902	CoronetTrayJunc	-0.06227322703668	0.837210044932244	0.356291870797791	0.341299928448506	0.643708129202209	0.461082056857794	0.302408200753703	0.235483955755737	-0.00503202420473911	0.237987267816154	1.01089542
cela1_red_4_117875859	CoronetTrayJunc	0.582695191160328	0.306498668279652	0.0607458343567008	0.756785973775073	0.243214026224927	0.164175622566542	0.182468191868227	0.127274278851605	0.235949996231364	0.198598232415314	1.01089542
cela1_red_4_117923050	CoronetTrayJunc	0.370235726263356	0.316521465692267	0.131624127125873	0.58322554099068	0.41677445900932	0.289840008589057	0.285150331883447	0.214309938139925	0.139848788991417	0.20054506686703	1.01089542
cela1_red_4_117925282	CoronetTrayJunc	0.279540686810115	0.319255873174299	0.169930530778362	0.511456808592676	0.488543191407324	0.343216885205108	0.318612660628962	0.251022646488975	0.102921159685972	0.198003409501531	1.01089542
cela1_red_4_117964616	CoronetTrayJunc	0.104975151633391	0.383413548356961	0.279576154392237	0.378965421793866	0.621034578206134	0.443901637470226	0.341458423813897	0.269387396251507	0.0303851395961733	0.206579198320244	1.01089542
cela1_red_4_118079212	CoronetTrayJunc	0.951614559694019	0.357885388381718	0.0333489059897916	0.855437227433672	0.144562772566328	0.0983776662366401	0.111213866576536	0.0768608043559173	0.3090410168717	0.191526701516932	1.01089542
cela1_red_4_118129843	CoronetTrayJunc	0.0542282702200787	0.588734391535773	0.330230613655406	0.355249872334385	0.644750127665615	0.461816353431593	0.314519514010209	0.247216071799217	0.00817903601554097	0.22864685637998	1.01089542
cela1_red_4_118158585	CoronetTrayJunc	0.932886608587068	0.335173543470995	0.0246190461246816	0.884717450644014	0.115282549355987	0.0778488208715507	0.0906635032313049	0.0622396888418664	0.329614986315604	0.183153457298543	1.01089542
cela1_red_4_118194033	CoronetTrayJunc	-0.245108737360785	0.323265585672552	0.483198523752821	0.187774613257901	0.516801476247179	0.36425091610932	0.329026862989278	0.2596987323537	-0.0884697035547977	0.197562676836556	1.01089542
cela1_red_4_118198605	CoronetTrayJunc	-0.387366776278401	0.322088015790991	0.589742687311026	0.12958055147463	0.410257312688974	0.285293903253284	0.280676761214344	0.209884462895405	-0.143552746249532	0.20187301433566	1.01089542
cela1_red_4_118247627	CoronetTrayJunc	-0.21597318147905	0.346472041588634	0.451257688523266	0.21468820716202	0.548742311476734	0.388198984757336	0.334054104314714	0.263647629751376	-0.0715087505060401	0.201324220674905	1.01089542
cela1_red_4_118395010	CoronetTrayJunc	-0.446906268504016	0.33160462830072	0.621114634165043	0.116610391801477	0.378885365834957	0.262242358925106	0.26227497403348	0.192872054620336	-0.160829082023253	0.204403585116151	1.01089542
cela1_red_4_118427281	CoronetTrayJunc	0.0905419276704211	0.344753070500606	0.273401832760877	0.37392005862221	0.62607994137779	0.447832004598958	0.352678108616913	0.277815441829756	0.0298935806722955	0.198495017907455	1.01089542
cela1_red_4_118475266	CoronetTrayJunc	0.628833593884519	0.44632163829568	0.144373216093311	0.593110076636706	0.406889923363294	0.282945703224563	0.262516707269982	0.193101787440373	0.14909839606634	0.218706587295358	1.01089542
cela1_red_4_118519969	CoronetTrayJunc	-0.00455079517523187	0.317157634367361	0.319281848906955	0.313591688597741	0.680718151093045	0.480829840623823	0.367126462495303	0.287149316090731	-0.00164336337704253	0.190590806222511	1.01089542
cela1_red_4_118543048	CoronetTrayJunc	-0.309836204421621	0.382872147150494	0.488266554343651	0.197829020215615	0.511733445656349	0.360390932369582	0.313904425440734	0.246603293450669	-0.090760317394984	0.209297988464277	1.01089542
cela1_red_4_118595502	CoronetTrayJunc	0.423986291282238	0.316835840447274	0.112941884311867	0.623870832506089	0.376129167493911	0.260285208647307	0.263187283182044	0.193708562165108	0.16136448810145	0.20182252802006	1.01089542
cela1_red_4_118646471	CoronetTrayJunc	0.00512431642038699	0.349948959111913	0.319732503697542	0.325305851732855	0.674694148267145	0.478987643248024	0.354961644569602	0.279570874700078	0.00165908752859681	0.199124198224573	1.01089542
cela1_red_4_11865541	CoronetTrayJunc	-0.0676832129677667	0.309077273294996	0.360121974873414	0.2725374494679	0.639878025126586	0.458310960968899	0.367340575658686	0.287229376276244	-0.0251422454125152	0.188768789441437	1.01089542
cela1_red_4_118731450	CoronetTrayJunc	-0.226872330670961	0.33333398621986	0.464661346878153	0.202265871277287	0.535338653121847	0.378100397319138	0.33307278184456	0.262878429820795	-0.0787963916177264	0.199013916517538	1.01089542
cela1_red_4_118856041	CoronetTrayJunc	0.565212373798271	0.359644818649985	0.103138293285829	0.660024756759491	0.339975243240509	0.234144502349433	0.23683694995468	0.171059722532075	0.184030527542476	0.208793087029322	1.01089542
cela1_red_4_118895184	CoronetTrayJunc	-0.127341065606965	0.328940653425851	0.398941749186283	0.247968417437451	0.601058250813717	0.428627913197228	0.353089833376267	0.278139673359378	-0.0444656212542463	0.195356534656355	1.01089542
cela1_red_4_119032886	CoronetTrayJunc	-0.0419505511262481	0.396172237084623	0.348164618188501	0.310367194253503	0.651835381811499	0.466827728473523	0.341468187557996	0.269399742537377	-0.0116135073146654	0.208488313894269	1.01089542
cela1_red_4_119192278	CoronetTrayJunc	0.295806860021188	0.318028149736795	0.16215097130422	0.524742683622089	0.475257316377911	0.333256517073026	0.31310634507369	0.245878582935991	0.109698904904505	0.19836337385248	1.01089542
cela1_red_4_119259568	CoronetTrayJunc	0.602846731662905	0.389876234675195	0.114620649702922	0.641728761670395	0.358271238329605	0.247462738263189	0.243650588626683	0.176966687750471	0.175122620604313	0.212641484322158	1.01089542
cela1_red_4_119292420	CoronetTrayJunc	-0.330759733781364	0.372160059840809	0.506929672444246	0.184086163733642	0.493070327555754	0.346484795835486	0.308984163822112	0.242099352077075	-0.100848694284497	0.20812099941414	1.01089542
cela1_red_4_11929891	CoronetTrayJunc	0.519886419111484	0.342870482092005	0.103199584559743	0.655177975771269	0.344822024228731	0.237813798730845	0.241622439668988	0.175112302181089	0.180268497764211	0.206491623131289	1.01089542
cela1_red_4_119352616	CoronetTrayJunc	-0.355658748557789	0.394213577503398	0.505995881248508	0.188475541784308	0.494004118751492	0.347201368154851	0.305528576967184	0.238682595076956	-0.100328259873493	0.2115208776445	1.01089542
cela1_red_4_11940195	CoronetTrayJunc	-0.57275242180838	0.383607633715464	0.633349665710888	0.117863826617765	0.366650334289112	0.253668524874519	0.248786507671346	0.181160955175318	-0.170131775512523	0.211963466293639	1.01089542
cela1_red_4_119432585	CoronetTrayJunc	-0.184826339405119	0.328239987475658	0.438002132754202	0.218884456543179	0.561997867245798	0.398407875039516	0.343113410702619	0.270639364525254	-0.0650478994918646	0.19668160800175	1.01089542
cela1_red_4_119489858	CoronetTrayJunc	0.522396273197083	0.341408411960161	0.101435565229428	0.658874148792224	0.341125851207776	0.235042780563	0.239690285978347	0.17352397804948	0.182240637472501	0.206270366689124	1.01089542
cela1_red_4_119587715	CoronetTrayJunc	0.0763972004146581	0.324010964457629	0.273275898510468	0.365938409807852	0.634061590192148	0.453849897329764	0.360785691681679	0.28388525259367	0.0270305797788468	0.193123952156756	1.01089542
cela1_red_4_119607331	CoronetTrayJunc	-0.299362222849917	0.31783208593427	0.527613030409425	0.160521420236609	0.472386969590575	0.330862746705639	0.311865549353966	0.244832675797898	-0.111164656355272	0.198455535276945	1.01089542
cela1_red_4_119666422	CoronetTrayJunc	0.477793835488937	0.439502337442581	0.17769060593473	0.533488276580234	0.466511723419766	0.326426360453781	0.288821117485036	0.218207823308091	0.115535437466574	0.217720327593329	1.01089542
cela1_red_4_119728106	CoronetTrayJunc	5.04168769505356	3.27751707491167	0.313984417761485	0.397116532140843	0.602883467859157	0.430154954364392	0.288899050097672	0.218304797272485	0.0286273825076808	0.246884389373324	1.01089542
cela1_red_4_1197731	CoronetTrayJunc	-0.437436940806399	0.342887298866187	0.60073093376486	0.127933462144491	0.39926906623514	0.277182771594362	0.271335604090649	0.20082280002939	-0.150410735961344	0.20589852355336	1.01089542
cela1_red_4_119841383	CoronetTrayJunc	0.881062553434063	0.33824962823553	0.0314174668491219	0.859820366871127	0.140179633128873	0.0947256279986264	0.108762166279751	0.0753840278894797	0.310163024695991	0.189266807079318	1.01089542
cela1_red_4_11988754	CoronetTrayJunc	-0.289832255843043	0.393836189306308	0.471580238174706	0.210893235313886	0.528419761825294	0.373033423872583	0.317526526511408	0.250011583522659	-0.0815668521955347	0.210547645175643	1.01089542
cela1_red_4_119917344	CoronetTrayJunc	-0.0284702447262052	0.335138623934017	0.336644821810581	0.303689673879722	0.663355178189419	0.473680139119523	0.359665504309697	0.283003329769034	-0.00969023496121502	0.195569152964874	1.01089542
cela1_red_4_119918919	CoronetTrayJunc	-0.591638351670443	0.358216480988706	0.677668255585668	0.0954812569972879	0.322331744414332	0.221778952569219	0.226850487417044	0.162645646035155	-0.194015790903639	0.20837119968581	1.01089542
cela1_red_4_119952742	CoronetTrayJunc	-0.113870038109382	0.347940937352352	0.387585526084872	0.262939912317074	0.612414473915128	0.437385294176165	0.349474561598055	0.275410543659723	-0.0372314597031831	0.199550286052965	1.01089542
cela1_red_4_11995892	CoronetTrayJunc	-0.445911506850036	0.345411002059936	0.603396137376494	0.127051919200083	0.396603862623506	0.275068894982761	0.269551943423423	0.199142412465327	-0.151963946062951	0.206367562733574	1.01089542
cela1_red_4_119972815	CoronetTrayJunc	-0.511017252407771	0.313840377276613	0.69316812347818	0.0841114334892016	0.30683187652182	0.209892182497649	0.222720443032618	0.159448254747604	-0.199295379804312	0.201779386366584	1.01089542
cela1_red_4_120018271	CoronetTrayJunc	0.340925374852326	0.325355613936801	0.149236827945714	0.551834706294113	0.448165293705887	0.313142342251987	0.298928465760173	0.231397589524662	0.12386232985395	0.201126107623527	1.01089542
cela1_red_4_120050484	CoronetTrayJunc	1.29866252633729	0.934821922528841	0.23436215403792	0.484044089801404	0.515955910198596	0.363465451497438	0.281593756160676	0.210738146724726	0.0853473583778453	0.239142590787074	1.01089542
cela1_red_4_120088146	CoronetTrayJunc	0.330913063193025	0.340520881972143	0.163716986155727	0.531036091189027	0.468963908810973	0.328075731225258	0.305246922655246	0.238351882838385	0.113372855186225	0.203306624770924	1.01089542
cela1_red_4_120151900	CoronetTrayJunc	0.52716313622234	0.332544488133105	0.0936152302151393	0.675015777971334	0.324984222028666	0.223869046675798	0.231368991813526	0.166506025431658	0.190677239242186	0.204873037950631	1.01089542
cela1_red_4_120195983	CoronetTrayJunc	0.297160115731853	0.336104599227485	0.174017196205442	0.51138553387308	0.48861446612692	0.343251961215593	0.314597269921478	0.247295453281239	0.103059489931888	0.201635031296857	1.01089542
cela1_red_4_120213357	CoronetTrayJunc	0.71689512650082	0.33529205226788	0.0532664655785957	0.786707778250025	0.213292221749975	0.143339012624671	0.160025756171379	0.110701381768851	0.258376624919239	0.199867424199708	1.01089542
cela1_red_4_120243110	CoronetTrayJunc	0.208401379442396	0.329327439232042	0.208335129988027	0.453857019072706	0.546142980927294	0.386380040981433	0.337807850939268	0.266538264478587	0.073260465771795	0.197624063538242	1.01089542
cela1_red_4_120292094	CoronetTrayJunc	-0.113109029616535	0.442733730062799	0.377671189915277	0.292502694746329	0.622328810084723	0.444924457420401	0.329826115338394	0.260291016068088	-0.0268047778168504	0.215673302489151	1.01089542
cela1_red_4_120353373	CoronetTrayJunc	0.434110879639755	0.306107529896614	0.101317312063117	0.646857547796933	0.353142452203067	0.243585942992303	0.25182514013995	0.183720246293045	0.172893242483946	0.200254294258591	1.01089542
cela1_red_4_120443248	CoronetTrayJunc	0.735921328044003	0.325208516623807	0.0438256349818401	0.814873182853404	0.185126817146596	0.125160412549285	0.141301182164756	0.0980921258582459	0.276002544455631	0.195636679075872	1.01089542
cela1_red_4_120550489	CoronetTrayJunc	-0.490222025142818	0.317544222329151	0.672123276751151	0.092802548679975	0.327876723248849	0.226061300451915	0.235074174568874	0.169849992898616	-0.187792081024515	0.20251073682478	1.01089542
cela1_red_4_120695883	CoronetTrayJunc	-0.808816603402951	0.354044635002897	0.801103926244081	0.0497395014330635	0.198896073755919	0.134354485714169	0.149156572322856	0.103458607867195	-0.269876287034307	0.200076566915165	1.01089542
cela1_red_4_120719904	CoronetTrayJunc	0.370344738528937	0.367231953627805	0.167098568362752	0.534049209118482	0.465950790881518	0.325969257297054	0.298852222518766	0.231288499340651	0.115344978969524	0.208141926814244	1.01089542
cela1_red_4_12303383	CoronetTrayJunc	-0.196810467298388	0.3519502541618	0.437060618897853	0.226064182141701	0.562939381102147	0.399125241359643	0.336875198960446	0.26575759846443	-0.0638136546930836	0.201950343990895	1.01089542
cela1_red_4_1237981	CoronetTrayJunc	-0.0968860260540106	0.386766417440095	0.374642618953665	0.2841148451979	0.625357381046335	0.447301575631808	0.341242535848434	0.269214384831675	-0.02771856170563	0.207117413937498	1.01089542
cela1_red_4_12429735	CoronetTrayJunc	-0.182165035429679	0.318215904074429	0.439961008797352	0.21446581345631	0.560038991202648	0.39685436872152	0.345573177746338	0.27248977943761	-0.0663686228881986	0.194284169856665	1.01089542
cela1_red_4_12536097	CoronetTrayJunc	0.16135358492375	0.311484643980284	0.22121478613231	0.427114847674229	0.572885152325771	0.406590819108186	0.351670366193462	0.277111376661027	0.0600053388481329	0.191921463519566	1.01089542
cela1_red_4_12602792	CoronetTrayJunc	-0.49368450002474	0.311849073369034	0.683671591111015	0.0874856024973847	0.316328408888985	0.217337885933167	0.228842806391601	0.164350729680608	-0.193726191001667	0.201524991145029	1.01089542
cela1_red_4_12619168	CoronetTrayJunc	-0.160623044468833	0.316365267536774	0.425024523036982	0.224340265636536	0.574975476963018	0.408254803628775	0.350635211326482	0.276216901768216	-0.058739155178595	0.193131420544949	1.01089542
cela1_red_4_12623433	CoronetTrayJunc	-0.34321423674073	0.325919272638509	0.552966774730219	0.14876346464101	0.447033225269781	0.312150247001119	0.298269760628771	0.230456842502611	-0.124468801444437	0.201286269585039	1.01089542
cela1_red_4_12662228	CoronetTrayJunc	-0.43418240039113	0.44856024770594	0.508651012530072	0.194285160114594	0.491348987469928	0.345182798175675	0.297063827355334	0.228978684027483	-0.101649897064222	0.218355533879437	1.01089542
cela1_red_4_12756782	CoronetTrayJunc	0.232990668807264	0.32374713894737	0.193575303996154	0.474124345805175	0.525875654194825	0.371007107879808	0.332300350198671	0.262262289585562	0.0838084018009713	0.197243855827331	1.01089542
cela1_red_4_12821836	CoronetTrayJunc	-0.192235117654406	0.311383941179593	0.450275363089041	0.205335728484417	0.549724636910959	0.38904909803269	0.344388908426542	0.27164240361969	-0.0718214710961344	0.193010412025045	1.01089542
cela1_red_4_12880703	CoronetTrayJunc	-0.179412030573845	0.47911464471765	0.398236077761589	0.279975568541415	0.601763922238411	0.429326265660265	0.321788353696997	0.253771368700925	-0.0377810400783953	0.220074242991892	1.01089542
cela1_red_4_1289251	CoronetTrayJunc	0.902073035408549	0.509304513418411	0.127667960749918	0.633674482034173	0.366325517965827	0.25349120058161	0.238657557215909	0.172662640290424	0.173552157018072	0.222730744364613	1.01089542
cela1_red_4_12914870	CoronetTrayJunc	-0.107072203373916	0.315046436752083	0.38725056019807	0.252385351187026	0.61274943980193	0.437625932758425	0.360364088614903	0.283550715374244	-0.0391146038639335	0.19128707418594	1.01089542
cela1_red_4_13049381	CoronetTrayJunc	0.355625906387033	0.315787067271509	0.136555373825681	0.57279637239389	0.42720362760611	0.297292680374637	0.290648253780429	0.220545855488603	0.134379805010391	0.199997344681287	1.01089542
cela1_red_4_1309803	CoronetTrayJunc	0.907674900733055	0.933021736313733	0.266329253100027	0.442818968211783	0.557181031788217	0.394723312538133	0.29085177868819	0.220771132730201	0.0599268633813569	0.239530399682253	1.01089542
cela1_red_4_13145380	CoronetTrayJunc	0.17070875640133	0.328870319740889	0.226092761672196	0.428104893456806	0.571895106543194	0.405807460856844	0.345802344870998	0.272717344872775	0.0598585649494445	0.196424388090477	1.01089542
cela1_red_4_1325262	CoronetTrayJunc	0.0149605980013244	0.328109014481439	0.309770165971124	0.32761574502598	0.67238425497402	0.478115895750189	0.362614089002897	0.285015656489037	0.00521167825088894	0.193671160299993	1.01089542
cela1_red_4_13316595	CoronetTrayJunc	0.223498687925602	0.346614291713776	0.211475451963266	0.456005898998436	0.543994101001564	0.384776130756116	0.332518649038299	0.262416020440087	0.0740146089329671	0.201536765050965	1.01089542
cela1_red_4_13536214	CoronetTrayJunc	-0.484761519643644	0.500364320574328	0.498656977258049	0.206243586479323	0.501343022741951	0.352351471067474	0.295099436262628	0.226430787805933	-0.0957465420933972	0.223099910118286	1.01089542
cela1_red_4_13541666	CoronetTrayJunc	-0.484761519643644	0.500364320574328	0.498656977258049	0.206243586479323	0.501343022741951	0.352359920174408	0.295099436262628	0.226435202376711	-0.0957465420933972	0.223099910118286	1.01089542
cela1_red_4_13586823	CoronetTrayJunc	0.619671221776828	0.317332330974454	0.060194950975165	0.761437846972141	0.238562153027859	0.160885352060017	0.178367202052694	0.124284085773536	0.240196580369848	0.199806887099415	1.01089542
cela1_red_4_13707133	CoronetTrayJunc	0.477013735011283	0.304135317973841	0.0864479702765681	0.683572748968829	0.316427251031171	0.217506010655115	0.229979280754603	0.165485979719904	0.192880097735997	0.200187213242091	1.01089542
cela1_red_4_13760947	CoronetTrayJunc	-0.128892858175181	0.36494022299557	0.393894516727265	0.262471432757521	0.606105483272735	0.432429411742665	0.343634050515214	0.271017079855263	-0.0397830057575285	0.20333303791938	1.01089542
cela1_red_4_13786257	CoronetTrayJunc	-0.000551198659105608	0.463863116522973	0.335763097022051	0.335378441986998	0.664236902977948	0.474200629846051	0.32885846099095	0.259554206067216	-0.000121805562243118	0.218056647616033	1.01089542
cela1_red_4_13832249	CoronetTrayJunc	-0.522774551693982	0.328269763058181	0.678552489982479	0.0916525804464734	0.321447510017521	0.221156406640918	0.229794929571048	0.165355258679986	-0.192330635913985	0.204197455585858	1.01089542
cela1_red_4_13838034	CoronetTrayJunc	-0.0218749531974336	0.317700024795839	0.330342690605134	0.303056884267038	0.669657309394866	0.476840046722597	0.366600425127828	0.286972171215464	-0.00788685172916061	0.190799938057021	1.01089542
cela1_red_4_13917737	CoronetTrayJunc	0.520183977092309	0.35444081841819	0.111487112034003	0.639675197200759	0.360324802799241	0.248899130944303	0.248837690765239	0.181219105859566	0.172309553297615	0.208150486878821	1.01089542
cela1_red_4_13983809	CoronetTrayJunc	-0.400121310273619	0.367800063828561	0.551412498061592	0.157422559186823	0.448587501938408	0.313424821570573	0.291164942751586	0.221262544667542	-0.124669946600112	0.20872059024083	1.01089542
cela1_red_4_14124244	CoronetTrayJunc	0.549842633573313	0.584040632017108	0.225864202889904	0.479688098078676	0.520311901921324	0.366763799738631	0.29444769903142	0.22555426578481	0.0841742290940683	0.228722156945316	1.01089542
cela1_red_4_14124387	CoronetTrayJunc	-0.893990695892163	0.311335963912073	0.908144678002281	0.0181595028459629	0.0918553219977192	0.0626832797657207	0.0736958191517563	0.0509991952485051	-0.346478394939799	0.174732421779168	1.01089542
cela1_red_4_1414746	CoronetTrayJunc	0.199137513156405	0.358622062013101	0.228431586810027	0.436084700850867	0.563915299149133	0.399881593923425	0.335483712339106	0.264711805396358	0.0630846792076739	0.203276798295479	1.01089542
cela1_red_4_14160556	CoronetTrayJunc	0.483619166065665	0.366427419366486	0.130424566141181	0.602804921139324	0.397195078860676	0.275496029992916	0.266770512719495	0.196747793352014	0.15250111918544	0.209560432209044	1.01089542
cela1_red_4_14194859	CoronetTrayJunc	-0.228990353918114	0.333914066006947	0.465814551973847	0.20166470815451	0.534185448026153	0.377421511317219	0.332520739871643	0.262418669900383	-0.079386999645668	0.199193765974857	1.01089542
cela1_red_4_14232206	CoronetTrayJunc	-0.441307370845542	0.336872730118809	0.610581518929079	0.122299184876697	0.389418481070921	0.26980477520145	0.267119296194224	0.197049280921386	-0.155430052925492	0.205096567166354	1.01089542
cela1_red_4_14340467	CoronetTrayJunc	0.2806004403502	0.364358956142071	0.198159835471838	0.482187402632484	0.517812597367516	0.36500927076241	0.319652761895678	0.252025639163112	0.0876489549306039	0.205952880495886	1.01089542
cela1_red_4_14375413	CoronetTrayJunc	0.454150044521915	0.31585552143465	0.10242029999919	0.647982954196471	0.352017045803529	0.242700099630166	0.249596745804339	0.181921539858159	0.17432778833598	0.202069905917386	1.01089542
cela1_red_4_14474297	CoronetTrayJunc	0.00133555061511704	0.322595189915887	0.316728416364827	0.318359677885927	0.681640322114073	0.481009952972055	0.364911905749246	0.286257587874909	0.000473767126644121	0.192136757555557	1.01089542
cela1_red_4_14554454	CoronetTrayJunc	0.153574244109247	0.328209618359929	0.23424482133139	0.416665827275987	0.583334172724013	0.414661840084595	0.349089351392622	0.275110986976855	0.0538828263918278	0.195812098111422	1.01089542
cela1_red_4_1458229	CoronetTrayJunc	-0.188410686438761	0.358102918301875	0.429863710950581	0.232846386992442	0.570136289049419	0.404510087602279	0.337289902056976	0.266118201012371	-0.0597501608123898	0.202968512533942	1.01089542
cela1_red_4_14620040	CoronetTrayJunc	-0.283204270526817	0.358386033641343	0.48728136675097	0.193634648025578	0.51271863324903	0.361024908097003	0.319083985223452	0.251467625589592	-0.0904071551683776	0.205038390099169	1.01089542
cela1_red_4_14667533	CoronetTrayJunc	0.382455882528383	0.423532436223719	0.196121669404582	0.500879739596871	0.499120260403129	0.3507915598664	0.302998590998548	0.236090867553221	0.0974189305677137	0.215347012446764	1.01089542
cela1_red_4_14821494	CoronetTrayJunc	-0.337360218725692	0.311741940625273	0.562889206258822	0.140601428624542	0.437110793741178	0.304416727158717	0.296509365116636	0.228441043241926	-0.129073654145854	0.198725102704503	1.01089542
cela1_red_4_14850129	CoronetTrayJunc	0.286081125978393	0.33493128300057	0.177766710343133	0.504566042183964	0.495433957816036	0.348096579978355	0.317667247472903	0.250155150182076	0.0995066524368815	0.201102051029914	1.01089542
cela1_red_4_1486220	CoronetTrayJunc	0.946916447598506	1.33478792494678	0.307517688387827	0.399971705389779	0.600028294610221	0.427780609801478	0.292510606222394	0.222910513066418	0.0315781995115946	0.243670376838011	1.01089542
cela1_red_4_14915372	CoronetTrayJunc	0.4574614652028	0.32171695861477	0.105847507459181	0.642033165475364	0.357966834524636	0.247208138542948	0.252119327065455	0.183961631423778	0.171535200620499	0.203026528171829	1.01089542
cela1_red_4_15010321	CoronetTrayJunc	0.631994553897573	0.337459635537769	0.0714733914098907	0.734122348367033	0.265877651632967	0.179842656632364	0.194404260223076	0.136339284333173	0.225616420541081	0.203927031146824	1.01089542
cela1_red_4_15087893	CoronetTrayJunc	0.156210322923414	0.310702960747413	0.223477318982054	0.423549075867748	0.576450924132252	0.409373665755977	0.352973605150198	0.278050714385755	0.0582091738925035	0.191545120343067	1.01089542
cela1_red_4_15093019	CoronetTrayJunc	-0.177039480503334	0.37581988451387	0.418192652637711	0.245864827742007	0.581807347362289	0.413580721704808	0.335942519620282	0.265032407386218	-0.0527480382704259	0.206041506302056	1.01089542
cela1_red_4_15154019	CoronetTrayJunc	-0.0311263355016486	0.366365592990816	0.34106319120103	0.309438783498715	0.65893680879897	0.471352218547526	0.349498025300255	0.275426901551825	-0.00953419870465149	0.202799855327886	1.01089542
cela1_red_4_15184708	CoronetTrayJunc	-0.106872479449951	0.366273496421618	0.381542997929389	0.273083575488969	0.618457002070611	0.441935938145696	0.345373426581643	0.272326486438714	-0.0328061305820827	0.20333225248807	1.01089542
cela1_red_4_15237824	CoronetTrayJunc	0.0882898846252563	0.378676460914226	0.285542712644707	0.370780608963821	0.629219391036179	0.450033845976981	0.343676678391472	0.271068145813295	0.0259610627437494	0.205569996696385	1.01089542
cela1_red_4_15295848	CoronetTrayJunc	0.09789826726092	0.364900258426336	0.276803582582928	0.376743357235585	0.623256642764415	0.44574968319161	0.346453060181487	0.273204405140122	0.0301832818658574	0.202959005015044	1.01089542
cela1_red_4_15364908	CoronetTrayJunc	-0.00716381225666251	0.381737311659796	0.330618689783692	0.323780095462437	0.669381310216308	0.476668191048962	0.345601214753871	0.272530555560093	-0.00208234271591108	0.205812491912875	1.01089542
cela1_red_4_15541089	CoronetTrayJunc	-0.000760744766258809	0.33175320944673	0.31976650030253	0.318873030790641	0.68023349969747	0.480702992075989	0.361360468906829	0.284272858510828	-0.000261805693619348	0.194619014479072	1.01089542
cela1_red_4_15567287	CoronetTrayJunc	-0.282895336492869	0.342322650942468	0.497288020643574	0.183858065376219	0.502711979356426	0.353396339358164	0.318853913980207	0.251230447077259	-0.0957326294196395	0.202312815762903	1.01089542
cela1_red_4_15582206	CoronetTrayJunc	0.280403189481262	0.509754411588886	0.260431301087951	0.426223703284314	0.573776296715686	0.407370881176187	0.313344995627736	0.246072522326792	0.0536269392694742	0.223231664745402	1.01089542
cela1_red_4_15696047	CoronetTrayJunc	-0.0801847534337429	0.334289772526618	0.368087706060737	0.275017791196942	0.631912293939263	0.452074140564826	0.356894502742321	0.281061312245448	-0.0274153420130513	0.195837632884804	1.01089542
cela1_red_4_15719783	CoronetTrayJunc	0.351434968416416	0.504998232161345	0.240625802798234	0.451087521665926	0.548912478334074	0.388336136038788	0.30828667553584	0.24140404436055	0.0682784238769718	0.223059150312816	1.01089542
cela1_red_4_15721458	CoronetTrayJunc	0.696507359782083	0.558408702652941	0.188414118735441	0.532462234567976	0.467537765432024	0.327128855951402	0.279123646696583	0.208442349669862	0.115065994810236	0.227191270731168	1.01089542
cela1_red_4_15757908	CoronetTrayJunc	-0.395094974314949	0.376004374418869	0.541337881777	0.164406625460332	0.458662118223	0.320549231370696	0.294255492762668	0.22532052810147	-0.119371787707671	0.209726211372815	1.01089542
cela1_red_4_15813981	CoronetTrayJunc	0.206275442419157	0.384671344143591	0.237842317562506	0.431318835433153	0.568681164566847	0.403279764049342	0.330838847004341	0.261062946565248	0.0596839129729053	0.207961986241794	1.01089542
cela1_red_4_1584237	CoronetTrayJunc	-0.0682980441240895	0.338339647438506	0.360724718488683	0.282779897750015	0.639275281511317	0.458018449919335	0.356495383761301	0.280779207735876	-0.0230231240987738	0.19669456145011	1.01089542
cela1_red_4_1594697	CoronetTrayJunc	0.766139884183074	0.479188737446253	0.134955744754073	0.615876117835122	0.384123882164878	0.266143964277589	0.249168137410804	0.181492693419003	0.16268222329441	0.221160542953007	1.01089542
cela1_red_4_16006778	CoronetTrayJunc	0.231980574212118	0.858800112082811	0.322897754403577	0.376081610478862	0.623918389521138	0.446260272614735	0.301020635117561	0.233865607442689	0.0178840046741984	0.238439496222688	1.01089542
cela1_red_4_16069036	CoronetTrayJunc	0.410775231329073	0.361932988082981	0.149987339182314	0.563334897261042	0.436665102738958	0.304109574550956	0.286677763556644	0.215916086749911	0.130954025811945	0.20810383776187	1.01089542
cela1_red_4_16164816	CoronetTrayJunc	-0.0280028274339199	0.327439014413578	0.335477466282005	0.301981645915778	0.664522533717995	0.474325501662704	0.362540887802217	0.284968207195044	-0.00977860624855701	0.193545360735316	1.01089542
cela1_red_4_16223956	CoronetTrayJunc	0.13376596364439	0.353734612824737	0.255720456205216	0.398540597503812	0.601459402496188	0.428956186314068	0.345738946290971	0.27265512662464	0.04292155836313	0.201115882501672	1.01089542
cela1_red_4_16293772	CoronetTrayJunc	0.254466085126788	1.17149803685924	0.335875293191861	0.367984653453934	0.632015346546066	0.452146330446607	0.296140053354205	0.227920007863008	0.0109172485177964	0.242643172247333	1.01089542
cela1_red_4_16302780	CoronetTrayJunc	-0.489952462144897	0.355922870834651	0.619011191595592	0.121179225237804	0.380988808404408	0.263802223863395	0.259809583166603	0.190459937944043	-0.160957967398326	0.208229296853434	1.01089542
cela1_red_4_16399034	CoronetTrayJunc	-0.887046357376909	0.344455215753179	0.851953461483932	0.0338626626741585	0.148046538516068	0.100437463090206	0.11418387584191	0.0793846757188896	-0.304931620475152	0.191318000030108	1.01089542
cela1_red_4_16416207	CoronetTrayJunc	-0.230191764050133	0.501689482379889	0.41159377121788	0.271477928902574	0.58840622878212	0.41876952732569	0.316928299879546	0.249409613011964	-0.0451326601324751	0.222387596141003	1.01089542
cela1_red_4_16460552	CoronetTrayJunc	0.560846244609556	0.3059216550808	0.0654127437834731	0.742663166772779	0.257336833227221	0.173506082300339	0.191924089443748	0.134477155717562	0.227296444822903	0.199217215405678	1.01089542
cela1_red_4_16548188	CoronetTrayJunc	0.970686661138498	0.3451585526028	0.0255007302943532	0.882433208665715	0.117566791334285	0.0791115766817426	0.092066061039932	0.0630784408925655	0.32896979482027	0.184366658044155	1.01089542
cela1_red_4_16660526	CoronetTrayJunc	-0.187963755934318	0.467645011192157	0.403234527755863	0.274234251905982	0.596765472244137	0.42538845676357	0.322531220338155	0.254435647042374	-0.041083572086316	0.218903848283173	1.01089542
cela1_red_4_16692200	CoronetTrayJunc	0.236226414004329	0.43589227063666	0.248206550207403	0.429843469952385	0.570156530047615	0.40453030619251	0.321949979840212	0.253951765041235	0.0574068554838018	0.215523349305129	1.01089542
cela1_red_4_16767518	CoronetTrayJunc	-0.62975742832033	0.325758524061767	0.752788899507622	0.063852392469055	0.247211100492378	0.166666630539358	0.183358708023323	0.127921346573232	-0.235816828039698	0.201437348972405	1.01089542
cela1_red_4_16785556	CoronetTrayJunc	-0.326032934247541	0.311899622613781	0.553794875326136	0.145240685093371	0.446205124673864	0.311478259079031	0.300964439580493	0.233815290850049	-0.124404480862343	0.19835528049411	1.01089542
cela1_red_4_16997756	CoronetTrayJunc	-0.181222900386669	0.442398581645567	0.405228847796719	0.268878752349918	0.594771152203281	0.42376214622471	0.325892399853364	0.257199050711929	-0.0430395046459938	0.215959454896886	1.01089542
cela1_red_4_1707210	CoronetTrayJunc	-0.144900250908249	0.341099873615017	0.407846984919658	0.244820562472894	0.592153015080342	0.421799067462224	0.347332452607449	0.27383617893199	-0.0485972653659359	0.198578489258522	1.01089542
cela1_red_4_17093118	CoronetTrayJunc	0.18517068758705	0.404035167159032	0.254114980818832	0.415226482447892	0.584773517552108	0.415859738080292	0.330658536733276	0.260923033393245	0.0500697860908144	0.210750233225769	1.01089542
cela1_red_4_17164975	CoronetTrayJunc	0.0913793733480363	0.310060164284848	0.259020480547485	0.376695461241887	0.623304538758113	0.445789433317855	0.364284058210628	0.285965089718413	0.0338928359317522	0.189524575251074	1.01089542
cela1_red_4_17202058	CoronetTrayJunc	-0.494229660274848	0.316395834496906	0.676836556251206	0.0907740364292334	0.323163443748794	0.222658109675003	0.232389407319561	0.167464174274229	-0.19032382477547	0.202312147816048	1.01089542
cela1_red_4_17222519	CoronetTrayJunc	0.0951378036711255	0.318838223641373	0.260724767937852	0.378655392544353	0.621344607455647	0.444142053006592	0.360619839517794	0.283733310922996	0.0342864902133498	0.192060028402712	1.01089542
cela1_red_4_17259535	CoronetTrayJunc	-0.507398381525954	0.311700393300822	0.69404441009726	0.0835030054242806	0.30595558990274	0.209339962884292	0.22245258447846	0.159209492357391	-0.199575389833805	0.201419144275052	1.01089542
cela1_red_4_17388046	CoronetTrayJunc	-0.287583556368274	0.373540222390166	0.481080596412056	0.200739813957324	0.518919403587944	0.365844033080386	0.31817958963062	0.25063259083027	-0.0869671836161888	0.207531144315155	1.01089542
cela1_red_4_1742342	CoronetTrayJunc	-0.665364573518396	0.322045281400127	0.78103505132704	0.054161851270271	0.21896494867296	0.147147019360874	0.164803097402689	0.114234154128719	-0.253159999445479	0.198911123507602	1.01089542
cela1_red_4_17486703	CoronetTrayJunc	-0.302037474855708	0.521550488377917	0.430093327138743	0.258521523998535	0.569906672861257	0.404328046670331	0.311385148862722	0.244408657872679	-0.0556912908057352	0.224246106340427	1.01089542
cela1_red_4_17600391	CoronetTrayJunc	0.280403288403463	0.311698019167997	0.164241333922223	0.518100346308223	0.481899653691777	0.338001951023779	0.317658319769555	0.250139892442522	0.106187351225057	0.196584063178114	1.01089542
cela1_red_4_17633892	CoronetTrayJunc	0.143781737580728	0.347170432328203	0.248130107563239	0.405834785010175	0.594165214989825	0.423302411427942	0.346035107426585	0.272867969508982	0.0472196022491176	0.199889763771578	1.01089542
cela1_red_4_17811034	CoronetTrayJunc	0.0807940845156861	0.60464840171103	0.325694889582364	0.361222980598755	0.638777019401245	0.457579227605464	0.313082129818882	0.245849441300953	0.0116477352522059	0.229586720776861	1.01089542
cela1_red_4_17816501	CoronetTrayJunc	0.27611392284278	0.328335150633089	0.177567019852457	0.50223417451867	0.49776582548133	0.34959748559771	0.320198805628874	0.2524615351204	0.0982650878730596	0.199592006879327	1.01089542
cela1_red_4_17893901	CoronetTrayJunc	-0.00271647981153184	0.331525094851058	0.320875657876815	0.317682142714427	0.679124342123185	0.480513213793888	0.361442199408758	0.284326928135031	-0.000935571910352589	0.19455964532015	1.01089542
cela1_red_4_17960578	CoronetTrayJunc	-0.3556136400341	0.350660902193028	0.5387929122171	0.161393291289022	0.4612070877829	0.322322902256307	0.299813796493877	0.232551949046266	-0.117630224783215	0.205467923823344	1.01089542
cela1_red_4_17978274	CoronetTrayJunc	0.979086738764728	0.635992197887295	0.176927795061081	0.556917994305817	0.443082005694183	0.308952179423409	0.266154210633102	0.196238386738482	0.129413202443504	0.230661718301357	1.01089542
cela1_red_4_18025283	CoronetTrayJunc	-0.742469680988366	0.625630394091606	0.5086982965009	0.207815619649203	0.4913017034991	0.345095738637091	0.283486083849897	0.212621310447177	-0.101041284842159	0.230748039444022	1.01089542
cela1_red_4_18030347	CoronetTrayJunc	-0.539529004889546	0.475220374428049	0.533748150284885	0.181238774839476	0.466251849715115	0.326169413028991	0.285013074875639	0.214174433598562	-0.115768450735445	0.221201509498511	1.01089542
cela1_red_4_18067846	CoronetTrayJunc	-0.289453878423942	0.326997326785792	0.512826965004082	0.17105171043723	0.487173034995918	0.342152730249479	0.316121324558688	0.248724928038405	-0.103717552111035	0.199782629323422	1.01089542
cela1_red_4_1809478	CoronetTrayJunc	0.372496197480052	0.31808493108021	0.131967312609774	0.58316308448861	0.41683691551139	0.28991929285419	0.284869602901617	0.213989711373647	0.139895225182064	0.200858654669037	1.01089542
cela1_red_4_1812433	CoronetTrayJunc	0.312655091463368	0.438409840653942	0.224758050817582	0.461871747359224	0.538128252640776	0.380252958486292	0.313370201823193	0.246088671620019	0.0754959819950958	0.216417201259931	1.01089542
cela1_red_4_18125473	CoronetTrayJunc	-0.709207783333315	0.407594981486809	0.672214136342441	0.102426228363753	0.327785863657559	0.225950120808329	0.225359635293807	0.161348331872091	-0.193420096775211	0.213899728406303	1.01089542
cela1_red_4_18235118	CoronetTrayJunc	0.0546932935950981	0.341355983193593	0.290999623118535	0.352643601496009	0.647356398503991	0.463716391494095	0.356356775385457	0.280665721710282	0.0182422091995212	0.197298525544298	1.01089542
cela1_red_4_18318338	CoronetTrayJunc	0.74920272168213	1.13491858534684	0.302872196301614	0.403205544998994	0.596794455001006	0.425413101271633	0.293922258699392	0.224777074792547	0.0341466801351374	0.242208930835431	1.01089542
cela1_red_4_18339614	CoronetTrayJunc	0.3354416226359	0.366701631707858	0.179060576456377	0.513529647941384	0.486470352058616	0.341570085556067	0.307409775602239	0.240463773168273	0.104368865827292	0.207416790136291	1.01089542
cela1_red_4_18462539	CoronetTrayJunc	-0.378019023965901	0.341236880863502	0.562424226694517	0.14685724130042	0.437575773305483	0.304734102168709	0.290718532005064	0.220629194885944	-0.129906435489728	0.204564225455661	1.01089542
cela1_red_4_18601264	CoronetTrayJunc	-0.271106085335712	0.366903432998044	0.475134203810741	0.203302252832805	0.52486579618926	0.370181991157172	0.321563543356455	0.253575851827352	-0.0838510771112573	0.206170658029837	1.01089542
cela1_red_4_18614984	CoronetTrayJunc	-0.0141863339335339	0.33842679789765	0.328690936825981	0.312495643846675	0.671309063174019	0.477636715284798	0.358813419327345	0.282446963295379	-0.00477482487152888	0.196350927638319	1.01089542
cela1_red_4_18665904	CoronetTrayJunc	-0.676014043074802	0.400330629651087	0.665627697844695	0.104739617491096	0.334372302155305	0.230304236407999	0.229632684664209	0.165153676703303	-0.18927502191594	0.213367046546012	1.01089542
cela1_red_4_18835478	CoronetTrayJunc	0.0262012068468962	0.319220953637321	0.300845339063647	0.333312725075553	0.666687274924446	0.475408117935471	0.3658419358608	0.28671159375381	0.00940049951674147	0.191258936883308	1.01089542
cela1_red_4_18885795	CoronetTrayJunc	-0.567726580460717	0.387396551860923	0.626111382252338	0.121714608597633	0.373888617747662	0.25893707093026	0.252174009150029	0.184041937821035	-0.16620783665653	0.212437319371239	1.01089542
cela1_red_4_1889832	CoronetTrayJunc	0.569813047525727	0.358821983781468	0.101375006247253	0.663897553702024	0.336102446297976	0.231469004943717	0.234727440050723	0.16947833418679	0.18618066229994	0.208647387660255	1.01089542
cela1_red_4_18912389	CoronetTrayJunc	0.130980017695599	0.319778380240362	0.241660042637292	0.403149581400788	0.596850418599212	0.42546238004347	0.35519037596192	0.279714849544825	0.0471959801876152	0.193140646514909	1.01089542
cela1_red_4_18943094	CoronetTrayJunc	-0.758901449964033	0.322253314788982	0.832048352337573	0.0385911776287922	0.167951647662427	0.113984722298826	0.129360470033635	0.0897631182696318	-0.287601309536081	0.192928733391116	1.01089542
cela1_red_4_19079932	CoronetTrayJunc	-0.453670568613319	0.484999724303826	0.49564953277192	0.206810864591777	0.504350467228081	0.35458729821417	0.297539602636304	0.229524347918919	-0.094122160110971	0.221757074624406	1.01089542
cela1_red_4_19143984	CoronetTrayJunc	0.16505119787762	0.342249250669273	0.235705671223832	0.420319398438035	0.579680601561965	0.411868951172287	0.343974930338133	0.271332700128697	0.0552208605143444	0.199261941107922	1.01089542
cela1_red_4_19154177	CoronetTrayJunc	-0.0485207362003876	0.364040030965814	0.350075037146465	0.30031476325538	0.649924962853535	0.465593040355037	0.349610199598154	0.275482980400097	-0.0149839207456072	0.202388673070985	1.01089542
cela1_red_4_19189001	CoronetTrayJunc	0.420990828111577	0.3402862385112	0.131422101086622	0.59265179957505	0.407348200424951	0.283191229100137	0.275926099338329	0.205103630287455	0.145954546382293	0.205272543009174	1.01089542
cela1_red_4_19220662	CoronetTrayJunc	-0.227163260864314	0.392835690164666	0.439474743946898	0.233439763170322	0.560525256053102	0.39716731272716	0.32708549288278	0.258137835084834	-0.0639517428906037	0.209535423688116	1.01089542
cela1_red_4_19398105	CoronetTrayJunc	-0.347381037694285	0.349304382049728	0.534596970380756	0.163482580711206	0.465403029619244	0.325472859640055	0.301920448908038	0.234908917015514	-0.115388965771707	0.205078966069863	1.01089542
cela1_red_4_19468815	CoronetTrayJunc	-0.899379680639962	0.45036805093053	0.698126083679099	0.0940007241697728	0.301873916320901	0.206277298250038	0.207873192151129	0.14750652928597	-0.210486201610359	0.216270230646836	1.01089542
cela1_red_4_19476482	CoronetTrayJunc	-0.106193675306195	0.312117844989346	0.386983244578468	0.251511171283373	0.613016755421532	0.437842897954161	0.361505584138159	0.284372325025912	-0.0391701203961669	0.19045578805115	1.01089542
cela1_red_4_19543649	CoronetTrayJunc	-0.135837889145843	0.312274834522447	0.408197040479553	0.235228657474099	0.591802959520447	0.421479821312827	0.356574302046349	0.280834795169467	-0.0502271145335268	0.191308963457071	1.01089542
cela1_red_4_19582990	CoronetTrayJunc	-0.67915225098161	0.441356139490671	0.619433898459042	0.130233041099224	0.380566101540958	0.263504164045626	0.250333060441734	0.182536245124176	-0.163994106245457	0.218056141246229	1.01089542
cela1_red_4_19697029	CoronetTrayJunc	-0.399882808846834	0.327170341715466	0.593001411734932	0.128962871409129	0.406998588265068	0.282969085240164	0.278035716855939	0.20731183492273	-0.14553139308768	0.202938444858421	1.01089542
cela1_red_4_19735277	CoronetTrayJunc	-0.0331498682623372	0.317998374154272	0.337609929307945	0.296317463470655	0.662390070692055	0.473253222962822	0.3660726072214	0.286817021015904	-0.0119432151757064	0.190955918627835	1.01089542
cela1_red_4_19821601	CoronetTrayJunc	0.29358684798473	0.311721661574053	0.158570955735549	0.528423201182229	0.471576798817771	0.330200754385083	0.313005843082222	0.245765167757763	0.111435339533498	0.197107079339058	1.01089542
cela1_red_4_19856741	CoronetTrayJunc	0.395761215339169	0.338461519590226	0.138654818698986	0.577423628186736	0.422576371813264	0.294065151402904	0.283921553114278	0.213025270497481	0.137760045088118	0.20453476614076	1.01089542
cela1_red_4_19890607	CoronetTrayJunc	-0.487633231140764	0.346011855509247	0.629993330947022	0.114729436438398	0.370006669052978	0.256039813938731	0.25527723261458	0.186574243650959	-0.166494176217085	0.206852959865942	1.01089542
cela1_red_4_19924831	CoronetTrayJunc	0.73072672542131	0.424076409407414	0.108607377422085	0.661413560320873	0.338586439679127	0.233102384381005	0.229979062257042	0.165475930903912	0.187742429923135	0.215711918419557	1.01089542
cela1_red_4_1997774	CoronetTrayJunc	0.121498720411652	0.520927080666762	0.305438759594467	0.374942031944908	0.625057968055092	0.447092558356258	0.319619208460625	0.251995901894137	0.0224191957902289	0.223824832105364	1.01089542
cela1_red_4_20025100	CoronetTrayJunc	-0.619431731128033	0.322257568443628	0.752487918943462	0.0636463413339354	0.247512081056538	0.166930679718384	0.183865739722602	0.128259351815186	-0.235239869662838	0.201005596224155	1.01089542
cela1_red_4_20123797	CoronetTrayJunc	-0.13745071671212	0.337147239226784	0.403951990054169	0.246650135590229	0.596048009945831	0.424845613094653	0.349397874355601	0.275359123154667	-0.0467041626549215	0.197526995104054	1.01089542
cela1_red_4_20134487	CoronetTrayJunc	-0.198063514819367	0.344313855927847	0.440689017818974	0.22149776057056	0.559310982181026	0.396304238543847	0.337813221610466	0.266540805565868	-0.0659733678454995	0.200460850477163	1.01089542
cela1_red_4_20164943	CoronetTrayJunc	-0.128113450152935	0.32792551379845	0.399638571288063	0.247094127220259	0.600361428711937	0.42803087307984	0.353267301491679	0.278267285070583	-0.0448929185916857	0.195124194370987	1.01089542
cela1_red_4_20193889	CoronetTrayJunc	0.249328857380717	0.318116685106754	0.182484320848069	0.489579642051858	0.510420357948142	0.359289503964691	0.327936037100073	0.258819871151686	0.0917429269511306	0.196665353509148	1.01089542
cela1_red_4_20318563	CoronetTrayJunc	0.244377405528259	0.312901012055233	0.181241841934971	0.489237086770237	0.510762913229763	0.359600244017258	0.329521071294791	0.26006322492197	0.0915630435811971	0.195390582450365	1.01089542
cela1_red_4_20380459	CoronetTrayJunc	1.57258304721571	1.35834130102202	0.281800382010213	0.429692815224492	0.570307184775508	0.404617908444964	0.288506802765296	0.217875094488335	0.0506666114241407	0.243589623970366	1.01089542
cela1_red_4_20462755	CoronetTrayJunc	-0.603465094341806	0.57488033727564	0.497894893705366	0.212426784939472	0.502105106294634	0.353000776398049	0.289678321355162	0.219280838796638	-0.0949050468466808	0.228213270742106	1.01089542
cela1_red_4_20576077	CoronetTrayJunc	-0.958249271719917	0.65170124126193	0.54328489459837	0.186121793713747	0.45671510540163	0.318928280506095	0.270593311687884	0.200154862679164	-0.12138793108914	0.231479103669259	1.01089542
cela1_red_4_2061313	CoronetTrayJunc	1.35543892364257	0.512737806251017	0.0690790278607231	0.764841451626619	0.235158548373381	0.1586765256306	0.166079520512658	0.115143235844223	0.254594106070281	0.213813696402843	1.01089542
cela1_red_4_20623046	CoronetTrayJunc	-0.0459485215592331	0.328825112294999	0.346691688488817	0.29206603706469	0.653308311511183	0.467822041367246	0.361242274446493	0.284197145957455	-0.0159785870077354	0.194043391603669	1.01089542
cela1_red_4_20629663	CoronetTrayJunc	0.443417876005413	0.348237308266764	0.129874817118344	0.598469310112557	0.401530689887443	0.278758103451229	0.2716558727691	0.201167555487871	0.149424349569234	0.2067264420872	1.01089542
cela1_red_4_20735554	CoronetTrayJunc	-0.18791963663264	0.4729734555529	0.402291578347905	0.275742307445294	0.597708421652095	0.426108283066052	0.321966114206801	0.25395757621224	-0.0403691876330272	0.219469906575839	1.01089542
cela1_red_4_20775198	CoronetTrayJunc	-0.656945898518365	0.369549700798921	0.698118091890398	0.0881817738875686	0.301881908109602	0.206313705060485	0.213700134222034	0.152149226708563	-0.206643865725638	0.209180393810431	1.01089542
cela1_red_4_20863142	CoronetTrayJunc	-1.08317633885412	0.64093237260883	0.576822542759199	0.16504640266846	0.423177457240801	0.294486470964236	0.258131054572341	0.188957681526187	-0.141165223142164	0.230456946003865	1.01089542
cela1_red_4_2088211	CoronetTrayJunc	0.537589734059731	0.606653060115754	0.235751758211834	0.468069731448791	0.53193026855121	0.375649523436177	0.296178510339375	0.227984340892493	0.0771354668392994	0.229927566997287	1.01089542
cela1_red_4_21062489	CoronetTrayJunc	0.614884970000161	0.338679840887992	0.0761487261067028	0.721696814875923	0.278303185124077	0.18873656281515	0.202154459017374	0.142731272338169	0.218270225030877	0.204635881052469	1.01089542
cela1_red_4_21070910	CoronetTrayJunc	-0.0162091643465948	0.320769679617304	0.327234703179146	0.307281297606823	0.672765296820854	0.478246218607749	0.365483999214031	0.286528697257673	-0.00578513056600249	0.191651719863233	1.01089542
cela1_red_4_21114727	CoronetTrayJunc	-0.372401825700229	0.321957240641173	0.578720510332771	0.134899452884503	0.421279489667229	0.293164422417673	0.286380036782726	0.215587331488593	-0.137755183600735	0.201472045804274	1.01089542
cela1_red_4_21163436	CoronetTrayJunc	-2.92008148577822	1.41125577559744	0.487971522084772	0.235827606594326	0.512028477915228	0.360618586187094	0.276200871320901	0.205398916290047	-0.0871757241884267	0.243051876990366	1.01089542
cela1_red_4_21177921	CoronetTrayJunc	0.974418105485135	0.495834870831644	0.108537459575252	0.671342855879131	0.328657144120869	0.226426594759821	0.220119684545617	0.157092540957709	0.19564180239794	0.220502435687556	1.01089542
cela1_red_4_21242980	CoronetTrayJunc	-0.523964486850677	0.545745473849313	0.488951738378279	0.216653232860087	0.511048261621721	0.359853295083912	0.294395028761634	0.225500406778397	-0.0898609188410379	0.226402700199674	1.01089542
cela1_red_4_21405858	CoronetTrayJunc	-0.0110123458665981	0.388186049947679	0.333162594624978	0.322918560747916	0.666837405375022	0.475496574940742	0.343918844627106	0.271289073943553	-0.00313172697279528	0.207013466375286	1.01089542
cela1_red_4_21442038	CoronetTrayJunc	-0.444700995875518	0.326051432699141	0.626831846393768	0.113158171208384	0.373168153606232	0.258419644231499	0.260009982397848	0.190756649641269	-0.163578528031496	0.203547149370233	1.01089542
cela1_red_4_21442929	CoronetTrayJunc	-0.472685196258976	0.321234020429136	0.653810589607516	0.100801096344717	0.346189410392484	0.238854443630901	0.245388314047767	0.178384350309368	-0.17795207673897	0.203065074944716	1.01089542
cela1_red_4_21507219	CoronetTrayJunc	-0.544519629933628	0.352106551239494	0.657886925209953	0.103181573804498	0.342113074790047	0.235739638702328	0.23893150098555	0.172910946633125	-0.182373430441547	0.207797453004868	1.01089542
cela1_red_4_2169506	CoronetTrayJunc	-0.572425582856039	0.470095907645917	0.550120842350502	0.170831709598055	0.449879157649498	0.314320568779877	0.279047448051442	0.208377752114199	-0.125018293622778	0.220830237615261	1.01089542
cela1_red_4_21749290	CoronetTrayJunc	-0.73750546817197	0.50286616196164	0.5844813063297	0.153579783310286	0.4155186936703	0.288828373732033	0.261938910360014	0.192533165525668	-0.144873736103923	0.223284951356245	1.01089542
cela1_red_4_21815217	CoronetTrayJunc	-1.2428901893729	0.548991012344284	0.69346419633722	0.100539971209311	0.30653580366278	0.209660701895322	0.205995832453468	0.145882175295804	-0.210172085624781	0.221862230396972	1.01089542
cela1_red_4_21857513	CoronetTrayJunc	-0.334330627395661	0.331281746236421	0.541493340488569	0.156008596457688	0.458506659511431	0.320382882600466	0.302498063053742	0.235574251473373	-0.118647313596236	0.201904849196093	1.01089542
cela1_red_4_21901533	CoronetTrayJunc	-0.713708248871085	0.379858976905841	0.712734741874249	0.0831834413793232	0.287265258125751	0.195645090262659	0.204081816746428	0.144396783994736	-0.215989799750067	0.209671462269277	1.01089542
cela1_red_4_21912885	CoronetTrayJunc	-0.742656643948392	0.324059337413953	0.820473939615129	0.0420831567826816	0.179526060384871	0.121636815522783	0.13744290360219	0.0955913122998149	-0.279715392956424	0.194777922906934	1.01089542
cela1_red_4_21964476	CoronetTrayJunc	-0.571716409596554	0.364664230054579	0.657018168148349	0.105014599280858	0.342981831851651	0.236328155605126	0.237967232570792	0.172033019914487	-0.182608288474228	0.209468266016882	1.01089542
cela1_red_4_2206607	CoronetTrayJunc	-0.375990525310719	0.35775273371008	0.545584220515483	0.158925204918884	0.454415779484517	0.317534298251756	0.295490574565633	0.226949447495562	-0.121364772550493	0.206918157302552	1.01089542
cela1_red_4_22139119	CoronetTrayJunc	-0.238607867072936	0.310002690486025	0.486656164956727	0.181960811390701	0.513343835043273	0.361374119228317	0.331383023652572	0.261518981132579	-0.0902536319423815	0.194537633740077	1.01089542
cela1_red_4_22180175	CoronetTrayJunc	-1.34628070626732	0.625792428656962	0.645967207005043	0.126215075728468	0.354032792994957	0.244250649857519	0.227817717266489	0.163487603117001	-0.182282826736653	0.227501723071778	1.01089542
cela1_red_4_22195659	CoronetTrayJunc	-0.280142034870432	0.335494348169072	0.50005753160409	0.180593190015434	0.49994246839591	0.351275899665561	0.319349278380476	0.251748677896836	-0.0971667481245342	0.201025628650061	1.01089542
cela1_red_4_22301581	CoronetTrayJunc	-0.621100350815715	0.326414773943679	0.746248053404541	0.0661702358956859	0.253751946595459	0.171262384661984	0.187581710699773	0.130990567478445	-0.231873422575919	0.201899930479372	1.01089542
cela1_red_4_22373110	CoronetTrayJunc	0.976163389878648	0.336354872396197	0.0213172443885267	0.897727649914654	0.102272350085346	0.0690298457506767	0.0809551056968193	0.0556043823444786	0.340842854430107	0.179500972990922	1.01089542
cela1_red_4_22399413	CoronetTrayJunc	0.327570086329998	0.306267091406943	0.140387344321565	0.560821941251795	0.439178058748205	0.305883670144239	0.298790714426641	0.231223749614019	0.127769379421535	0.197418676456427	1.01089542
cela1_red_4_22433209	CoronetTrayJunc	-0.424262284223229	0.315356557852443	0.62607968859673	0.111717161523623	0.37392031140327	0.258990035510399	0.262203149879647	0.192778485202849	-0.162444129019311	0.201595184727997	1.01089542
cela1_red_4_22475227	CoronetTrayJunc	-0.0453936471489801	0.40676274900919	0.350121897570524	0.310888264790182	0.649878102429476	0.465556045577148	0.338989837639294	0.267433588456254	-0.0121248185596435	0.210264290330756	1.01089542
cela1_red_4_22516285	CoronetTrayJunc	-0.622356959535933	0.368388354158336	0.680735014551818	0.0952373172791048	0.319264985448182	0.219639282495757	0.224027668169077	0.16037590399115	-0.196414340342794	0.209544929138547	1.01089542
cela1_red_4_22529637	CoronetTrayJunc	-0.740885244093796	0.312645199243261	0.840258346309372	0.0357601512148988	0.159741653690628	0.108791450940305	0.123981502475729	0.0860442838496868	-0.292120096538219	0.190697578127591	1.01089542
cela1_red_4_22568045	CoronetTrayJunc	-0.192776716705275	0.311316773005065	0.450715141347923	0.20502304357623	0.549284858652077	0.388667730031792	0.344261815075847	0.271560232260946	-0.0720464529060098	0.193014762742377	1.01089542
cela1_red_4_22615873	CoronetTrayJunc	-0.603706365590221	0.343483206205445	0.707137830109983	0.0821357833124326	0.292862169890017	0.199956639833685	0.210726386577585	0.149792056853467	-0.210067709196034	0.205771208491621	1.01089542
cela1_red_4_22645575	CoronetTrayJunc	-0.389663156254086	0.38461218866735	0.531297706259861	0.171587401587366	0.468702293740139	0.327886600695354	0.297114892152773	0.229046114693582	-0.114034254626809	0.210759989428761	1.01089542
cela1_red_4_22687398	CoronetTrayJunc	-0.673003939418382	0.330422112309105	0.770571077438425	0.0582226914030266	0.229428922561575	0.155101824793149	0.171206231158548	0.119355143833767	-0.247453197467996	0.20076072998604	1.01089542
cela1_red_4_22688089	CoronetTrayJunc	-0.673003939418382	0.330422112309105	0.770571077438425	0.0582226914030266	0.229428922561575	0.155127570237475	0.171206231158548	0.119372804285853	-0.247453197467996	0.20076072998604	1.01089542
cela1_red_4_22736306	CoronetTrayJunc	-0.285762695413142	0.335842356472443	0.503697464054869	0.178496532521863	0.496302535945131	0.348663308477707	0.317806003423267	0.250295343873934	-0.099059695987614	0.201254420477983	1.01089542
cela1_red_4_22752344	CoronetTrayJunc	0.466775188278131	0.606797486529319	0.248734542420237	0.450951281712332	0.549048718287668	0.388451551252187	0.300314175867431	0.233114593805725	0.0669365880938385	0.229913321153047	1.01089542
cela1_red_4_22820740	CoronetTrayJunc	0.155419736692446	0.498467784135376	0.291653442391533	0.387503651412098	0.612496348587902	0.437455742237483	0.320842906196369	0.252980726407441	0.0307644184834499	0.221895528025212	1.01089542
cela1_red_4_22911797	CoronetTrayJunc	0.316731378602942	0.567230683466743	0.267943113364665	0.423334405688338	0.576665594311662	0.409591414978509	0.308722480946997	0.241805602686858	0.0508807068239704	0.227506729658448	1.01089542
cela1_red_4_2296518	CoronetTrayJunc	-0.234195046605316	0.318297712734716	0.478164423150068	0.189523244189376	0.521835576849932	0.367885524367424	0.332312332660556	0.262272900567772	-0.0859195350088749	0.196142877607319	1.01089542
cela1_red_4_22998041	CoronetTrayJunc	-0.104620812309151	0.675593623720246	0.364538455028906	0.326947696113272	0.635461544971094	0.454965910994516	0.308513848857822	0.241675416135859	-0.0124464970649561	0.23302616279492	1.01089542
cela1_red_4_23031739	CoronetTrayJunc	-0.36869323238204	0.309910989605631	0.589768285236751	0.127169404917201	0.410231714763249	0.285270774584667	0.283062309846048	0.212142514844524	-0.142902171337628	0.199424135709241	1.01089542
cela1_red_4_23069605	CoronetTrayJunc	0.929766107754252	0.320409602805402	0.0187800775065416	0.906465292663989	0.0935347073360106	0.0636194518276978	0.074754629829469	0.0516186372210845	0.346377879383252	0.175830386894432	1.01089542
cela1_red_4_23126271	CoronetTrayJunc	-1.05123337090596	0.322838835297127	0.937425583293793	0.011689540277686	0.0625744167062066	0.0437164718637819	0.0508848764285206	0.0359087876631195	-0.377324470624121	0.16369712069836	1.01089542
cela1_red_4_23138944	CoronetTrayJunc	0.0408284568150482	0.590134140680942	0.333373311376496	0.352131440569009	0.647868559430991	0.464125545536006	0.314495248054495	0.247193828733529	0.00613333266824566	0.228729280053031	1.01089542
cela1_red_4_23185292	CoronetTrayJunc	-0.0536909248238557	0.382253784471593	0.353315998799251	0.302188430314009	0.646684001200749	0.463237362975579	0.34449557088674	0.271743812154134	-0.0155853619541754	0.206030702827636	1.01089542
cela1_red_4_23317917	CoronetTrayJunc	-0.192914119642564	0.370354630749044	0.428563618849204	0.236748910357323	0.571436381150796	0.405492122386589	0.334687470793472	0.264117331126764	-0.058631392944783	0.205314908944968	1.01089542
cela1_red_4_2331885	CoronetTrayJunc	0.554162071483121	0.313705051705546	0.0726921067465405	0.724136804024184	0.275863195975816	0.18705513182222	0.203171089229275	0.143502730756753	0.2172042342988	0.201092458509348	1.01089542
cela1_red_4_23350511	CoronetTrayJunc	-0.0152785438477899	0.350676136211993	0.330969694913476	0.314403261261671	0.669030305086524	0.47647025931851	0.354627043824853	0.279298239603242	-0.00493480045863078	0.199307356587047	1.01089542
cela1_red_4_23430711	CoronetTrayJunc	-0.693779975776327	0.341002732013565	0.76404323972558	0.0612250336290175	0.23595676027442	0.159281512707749	0.174731726645403	0.121608932713882	-0.244436022988121	0.202462456292581	1.01089542
cela1_red_4_23466869	CoronetTrayJunc	-0.104273199694584	0.314903296327131	0.385313681414507	0.253880073544844	0.614686318585493	0.439105952046613	0.360806245040649	0.283906935387827	-0.0381012250076437	0.191182143837357	1.01089542
cela1_red_4_23554729	CoronetTrayJunc	0.200822257162863	0.305607873858999	0.197384242493505	0.459625420014657	0.540374579985343	0.381985736639972	0.342990337491838	0.270556343362737	0.0766616772505817	0.191959524553194	1.01089542
cela1_red_4_2356727	CoronetTrayJunc	0.656097146033167	0.326872091279234	0.0591798667062949	0.76687060521423	0.23312939478577	0.157407339927285	0.173949528079475	0.12120968647896	0.244715753182539	0.20062636070601	1.01089542
cela1_red_4_23631138	CoronetTrayJunc	-0.0707957604556167	0.416699879795677	0.361353661579969	0.302493595411777	0.63864633842003	0.457465212562202	0.336152743008254	0.265225833549698	-0.0182917917999858	0.211895964205982	1.01089542
cela1_red_4_23668966	CoronetTrayJunc	-0.55519729231734	0.38260881625124	0.624980688556166	0.121713548590966	0.375019311443834	0.259651359926167	0.253305762852868	0.18496101742738	-0.165393698880952	0.211857214383189	1.01089542
cela1_red_4_23706657	CoronetTrayJunc	0.842517913475164	0.32716232901718	0.0303026236772781	0.862366116641536	0.137633883358465	0.0933602041654907	0.107331259681186	0.074311020704347	0.310685338201722	0.18789620457108	1.01089542
cela1_red_4_23719046	CoronetTrayJunc	1.22113521891315	0.341471326480043	0.00897454125994946	0.9509386648434	0.0490613351565996	0.0332662086856761	0.0400867938966501	0.0273986208456231	0.395431240314296	0.156979161088011	1.01089542
cela1_red_4_2371923	CoronetTrayJunc	0.776180388669681	0.326209510376454	0.0383494763408457	0.833576888058001	0.166423111941999	0.112877065627816	0.128073635601153	0.0889371090550153	0.289218249484503	0.1930646561774	1.01089542
cela1_red_4_23744786	CoronetTrayJunc	-0.986211214608134	0.322891560830298	0.920351274735718	0.0155479953494653	0.0796487252642816	0.0550832814716746	0.0641007299148163	0.0445602650335993	-0.359783894402322	0.171032712444605	1.01089542
cela1_red_4_23767705	CoronetTrayJunc	0.745169070011218	0.324089112996476	0.0417128987689118	0.821726360731057	0.178273639268943	0.120804243262248	0.136560740500031	0.094976314107271	0.280588874492717	0.1946089859431	1.01089542
cela1_red_4_23830655	CoronetTrayJunc	-0.300229869475519	0.450350541700941	0.451843046517898	0.233689875295453	0.548156953482102	0.38772914225468	0.314467078186648	0.247149316578581	-0.0696176382550734	0.217647007780938	1.01089542
cela1_red_4_23852314	CoronetTrayJunc	-0.915960921061449	0.388198019534009	0.792924428575746	0.0541715791592846	0.207075571424254	0.139275439732819	0.15290399226497	0.106125390711204	-0.267281550826337	0.203775179279926	1.01089542
cela1_red_4_2390160	CoronetTrayJunc	0.48392968285483	0.364505459921858	0.128996474978316	0.605175409467076	0.394824590532924	0.273731825379423	0.265828115554608	0.195934094198897	0.153728175110915	0.209315680309455	1.01089542
cela1_red_4_23945869	CoronetTrayJunc	-0.497516251483264	0.33118203265774	0.656884710731271	0.100925800054903	0.343115289268729	0.23643362300489	0.242189489213826	0.175682648772579	-0.180410533737544	0.20471070909135	1.01089542
cela1_red_4_24071332	CoronetTrayJunc	-0.450782436030821	0.3280223586333	0.628559843062992	0.11270297462662	0.371440156937008	0.257246513172117	0.258737182310389	0.189509371417658	-0.164642073892808	0.203918341327837	1.01089542
cela1_red_4_24210055	CoronetTrayJunc	0.638035435950437	0.311705339410876	0.0526324954971949	0.783340590314368	0.216659409685632	0.145409954373317	0.164026914188437	0.113602436750914	0.253314097127264	0.197443136909235	1.01089542
cela1_red_4_24234939	CoronetTrayJunc	-0.271262283491204	0.409534450161027	0.455074461247243	0.225153661153659	0.544925538752757	0.385448354076037	0.319771877599098	0.252123678641049	-0.0722075095586951	0.212467093296024	1.01089542
cela1_red_4_24267682	CoronetTrayJunc	1.11956091363041	0.351270065107229	0.0166203053786198	0.917953128902071	0.0820468710979286	0.0562822013894067	0.0654265657193088	0.0452335554387716	0.361191717424641	0.173191033546658	1.01089542
cela1_red_4_24304776	CoronetTrayJunc	-0.857888148311128	0.313218651242875	0.891948150339533	0.0221357286244501	0.108051849660467	0.0729517735394346	0.0859161210360168	0.0593100703385046	-0.332527636011578	0.17972478604061	1.01089542
cela1_red_4_24335104	CoronetTrayJunc	0.341524150935415	0.383985516523559	0.187334479105096	0.50508830036666	0.49491169963334	0.347795570160148	0.307577220528244	0.240631331621278	0.0998518217212289	0.209960453668552	1.01089542
cela1_red_4_2433700	CoronetTrayJunc	-0.190311278687958	0.344032125499194	0.435837740474517	0.224870799755915	0.564162259525483	0.400066879526618	0.339291459769568	0.267695210968661	-0.0634106869214568	0.20021800746919	1.01089542
cela1_red_4_24376254	CoronetTrayJunc	-0.59136127058524	0.341604277918284	0.702496675202642	0.0837401181767599	0.297503324797358	0.203396682850924	0.213763206620599	0.152232065352092	-0.207195085924951	0.205664883989239	1.01089542
cela1_red_4_2442487	CoronetTrayJunc	0.231868396436102	0.398736795147415	0.234345664174192	0.439781500147898	0.560218499852102	0.396972627764277	0.325872835677909	0.257176655543717	0.0639665148071868	0.210481274935634	1.01089542
cela1_red_4_24427697	CoronetTrayJunc	-0.36837856086043	0.37388941775995	0.527577189690345	0.172003342124621	0.472422810309655	0.330918585113209	0.300419468185035	0.23324756388985	-0.111939246033991	0.20902181474101	1.01089542
cela1_red_4_24487893	CoronetTrayJunc	-0.165944366431099	0.428179306619076	0.401422037163678	0.269687324893975	0.598577962836322	0.426709815827523	0.328890637942347	0.259576037050767	-0.0413186370555191	0.214034504021698	1.01089542
cela1_red_4_24627136	CoronetTrayJunc	0.486346253304818	0.330090525091112	0.103375697052008	0.650731424673086	0.349268575326914	0.241021888584775	0.245892878274906	0.178820572817215	0.176921043224014	0.204511400934294	1.01089542
cela1_red_4_24646019	CoronetTrayJunc	0.399514818258846	0.323057651205898	0.126019190169025	0.597617392612043	0.402382607387957	0.279511056776531	0.276363417218933	0.205576680741674	0.147764165688346	0.202303023268134	1.01089542
cela1_red_4_24686326	CoronetTrayJunc	-1.19120136086876	0.332981823184044	0.954337095348714	0.00818313767852138	0.0456629046512855	0.0308707766537234	0.0374797669727642	0.0255973334348274	-0.398566707200843	0.154710538826934	1.01089542
cela1_red_4_24883212	CoronetTrayJunc	-0.588064292545712	0.317266943399546	0.740973131416367	0.0671408287115947	0.259026868583633	0.174608775156581	0.191886039872038	0.134417639456811	-0.227652402250821	0.200942210187906	1.01089542
cela1_red_4_24969380	CoronetTrayJunc	0.100252902520817	0.298296138288964	0.248287300187237	0.38416478280929	0.61583521719071	0.440135620644687	0.367547917003474	0.287300824938765	0.0386691013350088	0.186252342359694	1.01089542
cela1_red_4_25094748	CoronetTrayJunc	1.00646909647686	0.315743739347439	0.0120388794447092	0.935362963359673	0.064637036640327	0.0446030044020021	0.0525981571956177	0.0367727332407738	0.37400525304158	0.164390924279794	1.01089542
cela1_red_4_25127721	CoronetTrayJunc	0.586230077093435	0.30723108825639	0.0604660002750155	0.757846012405267	0.242153987594733	0.163270965737964	0.181687987319718	0.126654685791573	0.236697939663575	0.198643186428045	1.01089542
cela1_red_4_2513795	CoronetTrayJunc	0.564869113760551	0.396388975627172	0.128452010695199	0.614309810839934	0.385690189160066	0.267253091931334	0.257238178464867	0.188188046588543	0.159893771239325	0.213505114766111	1.01089542
cela1_red_4_25146140	CoronetTrayJunc	-0.180804162709531	0.355999634462683	0.425982467119085	0.235185909359377	0.574017532880915	0.407510638986972	0.338831623521538	0.267355494867546	-0.0577305122770208	0.202414177679	1.01089542
cela1_red_4_25226595	CoronetTrayJunc	1.01827941806285	0.32761549162029	0.0150504081471057	0.922869478164908	0.0771305218350918	0.0535474033112527	0.0620801136879861	0.043832714064968	0.362941501800262	0.170263480137637	1.01089542
cela1_red_4_2523604	CoronetTrayJunc	0.164355082348677	0.324696396388857	0.226996657892836	0.425065862855826	0.574934137144174	0.408221636964605	0.347937479251338	0.274290052702046	0.0584304633886636	0.19527207894769	1.01089542
cela1_red_4_25282021	CoronetTrayJunc	0.496797680614677	0.304380447188098	0.0809287667486371	0.698359288857031	0.301640711142969	0.206167985890777	0.220711944394332	0.157605874023448	0.201239946709681	0.200141135590463	1.01089542
cela1_red_4_25326658	CoronetTrayJunc	1.30748737589493	0.314134670824802	0.00262222890542336	0.98281988705911	0.0171801129408898	0.0121759597104997	0.0145578840354664	0.0104226755505483	0.441425805164135	0.129960678613222	1.01089542
cela1_red_4_25338226	CoronetTrayJunc	-1.0084475404983	0.323550877300443	0.925667849475182	0.0143352892654841	0.0743321505248181	0.0515674265767169	0.059996861259334	0.0422255009565131	-0.365140949976304	0.16894620480733	1.01089542
cela1_red_4_25525782	CoronetTrayJunc	-0.460350092396303	0.316464189737846	0.651729608076384	0.100951626346008	0.348270391923616	0.24024359880892	0.247318765577608	0.180040958274752	-0.176425414137074	0.202220878616229	1.01089542
cela1_red_4_25540949	CoronetTrayJunc	-1.07757041771937	0.32711158192803	0.93833638622168	0.0115473782273607	0.0616636137783197	0.043324527849415	0.0501162355509591	0.0355168760842644	-0.37894264576276	0.163408239961726	1.01089542
cela1_red_4_2562052	CoronetTrayJunc	-0.267274234954987	0.329030771551028	0.495441186502187	0.181800315072503	0.504558813497813	0.35470443668748	0.32275849842531	0.254628995510174	-0.0947622372665793	0.199435124972201	1.01089542
cela1_red_4_25627645	CoronetTrayJunc	-0.784006519685291	0.441983899778673	0.662686637042431	0.109345945572287	0.337313362957569	0.232364517082348	0.227967417385282	0.163621837634715	-0.189076563348643	0.217175431942397	1.01089542
cela1_red_4_25681848	CoronetTrayJunc	-0.816105191177936	0.366631891556102	0.783639130192172	0.0562129124382277	0.216360869807828	0.145240656220124	0.160147957369601	0.110820816088992	-0.259412390504184	0.203157978354462	1.01089542
cela1_red_4_25710081	CoronetTrayJunc	-0.0662974712062698	0.40313250207425	0.359485813847018	0.301383545921305	0.640514186152982	0.458825007533665	0.339130640231677	0.26755192353754	-0.0179309914335598	0.209744430640807	1.01089542
cela1_red_4_25797941	CoronetTrayJunc	-0.231198495290443	0.312402938772836	0.479426655527555	0.187051433099911	0.520573344472445	0.366937932078201	0.333521911372534	0.263233493888053	-0.0865922721732702	0.194760138998097	1.01089542
cela1_red_4_2586200	CoronetTrayJunc	-0.103022427384229	0.33777074586014	0.382096038665818	0.264348916137723	0.617903961334182	0.44145647770392	0.353555045196459	0.278526483558537	-0.0348527473197253	0.197032053547385	1.01089542
cela1_red_4_25884130	CoronetTrayJunc	-0.228967997500671	0.335745709481996	0.464860372946645	0.202772221138842	0.535139627053355	0.377994879031242	0.332367405914513	0.262325930455963	-0.078861671140765	0.199559372235781	1.01089542
cela1_red_4_25918942	CoronetTrayJunc	-0.23007711321909	0.474032417715376	0.417482376001249	0.263354055400874	0.582517623998751	0.413995511742411	0.319163568597877	0.251545504186183	-0.0492837045202089	0.219752363845323	1.01089542
cela1_red_4_25973934	CoronetTrayJunc	-0.42123664978124	0.333275918887831	0.601010934031331	0.126214759371757	0.398989065968669	0.276953392906648	0.272774306596912	0.20214195768612	-0.150102834711333	0.20426150206932	1.01089542
cela1_red_4_26041586	CoronetTrayJunc	-0.276680648132722	0.34420068892982	0.491931617473766	0.187580570016635	0.508068382526234	0.357372795702757	0.320487812509599	0.252706756448374	-0.0929263819867354	0.202473267468819	1.01089542
cela1_red_4_26057458	CoronetTrayJunc	-0.347479959895357	0.303534365602329	0.580131112027628	0.130368453823512	0.419868887972372	0.292137173893858	0.28950043414886	0.219074891343393	-0.137540407882676	0.197665598829635	1.01089542
cela1_red_4_26089738	CoronetTrayJunc	-0.363663533068534	0.305835493843666	0.590633613834527	0.125921832090657	0.409366386165473	0.2847150448069	0.283444554074815	0.212588015440667	-0.143108847597672	0.198594136423979	1.01089542
cela1_red_4_26107212	CoronetTrayJunc	-0.132351079402457	0.332282739989068	0.401616188162045	0.246955990259003	0.598383811837955	0.42655033036761	0.351427821578953	0.276901862903182	-0.0457092048657712	0.196275975182819	1.01089542
cela1_red_4_26156012	CoronetTrayJunc	-0.0891636248584448	0.414128595023212	0.369463832748817	0.294620785544461	0.630536167251183	0.451083802878835	0.335915381706722	0.265011746290233	-0.0232434751009143	0.211581757134972	1.01089542
cela1_red_4_2621101	CoronetTrayJunc	0.12795893367486	0.40520690063073	0.276773419171484	0.38784685824944	0.61215314175056	0.437185572855964	0.335379722579076	0.264665206136053	0.0344050320387299	0.210433126356479	1.01089542
cela1_red_4_26240558	CoronetTrayJunc	0.957095245322211	0.325596093807607	0.0186212372205344	0.907622464053853	0.0923775359461465	0.063087297400137	0.0737562987256121	0.05110301331097	0.348194425839133	0.175741645663508	1.01089542
cela1_red_4_26539425	CoronetTrayJunc	0.936127398816388	0.808694236640225	0.238079066210574	0.475569221735986	0.524430778264014	0.369901103140507	0.28635171205344	0.215550115920965	0.0805371111118002	0.236899413895984	1.01089542
cela1_red_4_26560735	CoronetTrayJunc	0.210656212093631	0.835018819256299	0.32365075516473	0.374589910604249	0.625410089395751	0.447324165409337	0.301759334231021	0.23473759272153	0.0171039682223936	0.237925684392417	1.01089542
cela1_red_4_26619468	CoronetTrayJunc	-0.784386776626211	0.324391518165153	0.840783844870866	0.0361907620651693	0.159216155129134	0.108346651645836	0.123025393063965	0.0855827236929855	-0.294169119500199	0.191727121320752	1.01089542
cela1_red_4_26728595	CoronetTrayJunc	-0.144369434377297	0.343355596566062	0.407017475240208	0.24611883085936	0.592982524759792	0.422380244469813	0.346863693900432	0.273499352020602	-0.0480424223943346	0.199068390984863	1.01089542
cela1_red_4_26828136	CoronetTrayJunc	-1.09333268123818	0.533800024536663	0.667825461142319	0.111980197030641	0.332174538857681	0.228612087973046	0.22019434182704	0.157193256158794	-0.194286146716673	0.22268958007723	1.01089542
cela1_red_4_26898380	CoronetTrayJunc	0.806489656467135	0.620751452212535	0.195968830538006	0.526023386430866	0.473976613569134	0.332280632849292	0.278007783031128	0.207270040485591	0.111244714038115	0.23040898612827	1.01089542
cela1_red_4_27019183	CoronetTrayJunc	0.607610725944332	0.322611116390259	0.0664853022409525	0.744337135085163	0.255662864914837	0.172584774496161	0.189177562673885	0.132195997000395	0.23029338920269	0.201504359661484	1.01089542
cela1_red_4_27187730	CoronetTrayJunc	0.592082611275457	0.328502625919504	0.074208897014997	0.724248429455702	0.275751570544298	0.186929929764308	0.201542673529301	0.142208454811063	0.218830957024562	0.203200068103957	1.01089542
cela1_red_4_27211925	CoronetTrayJunc	-0.244519853497803	0.763242057224871	0.383270932343038	0.313273169586385	0.616729067656962	0.440738590692908	0.303455898070577	0.236629140830324	-0.023394804412703	0.236075184370587	1.01089542
cela1_red_4_27252693	CoronetTrayJunc	-0.818475960648828	0.308732331579858	0.883499060163694	0.0241016705989279	0.116500939836306	0.0785619650352167	0.0923992692373777	0.0634103833065897	-0.324736976147231	0.181601833095119	1.01089542
cela1_red_4_27388197	CoronetTrayJunc	-0.353847878744965	0.363934678821673	0.526729265871346	0.170739967851821	0.473270734128654	0.331642555067731	0.302530766276832	0.235604317778511	-0.111396570080306	0.207372067346753	1.01089542
cela1_red_4_27393901	CoronetTrayJunc	-0.353847878744965	0.363934678821673	0.526729265871346	0.170739967851821	0.473270734128654	0.331651818471424	0.302530766276832	0.235608074947349	-0.111396570080306	0.207372067346753	1.01089542
cela1_red_4_27420520	CoronetTrayJunc	-0.334383254006631	0.364548194312721	0.51445282538595	0.178101874848103	0.48554717461405	0.340870309999328	0.307445299765947	0.240516177663248	-0.104852607312476	0.207080231395022	1.01089542
cela1_red_4_27442218	CoronetTrayJunc	1.08537439016194	0.316161092113762	0.00841915494001461	0.95242867242815	0.0475713275718501	0.03183769267997	0.0391521726318355	0.0265027768058744	0.393731269244447	0.155481688747859	1.01089542
cela1_red_4_27453426	CoronetTrayJunc	-0.260984761410829	0.353526282669279	0.476270836384129	0.199647288542037	0.523729163615871	0.369369590939435	0.324081875073833	0.255697901845154	-0.0846148886437239	0.203707432158547	1.01089542
cela1_red_4_27479839	CoronetTrayJunc	-0.936727757654694	0.365410499139466	0.837615245667946	0.0388676156894657	0.162384754332054	0.110338699964941	0.123517138642588	0.0858270076357851	-0.296530553438475	0.19548190655058	1.01089542
cela1_red_4_27583448	CoronetTrayJunc	-0.806882179760989	0.347394985724636	0.811472302928858	0.0460932959310497	0.188527697071142	0.127622408304042	0.142434401140092	0.0989356335706224	-0.276249078997004	0.198170765880053	1.01089542
cela1_red_4_27626960	CoronetTrayJunc	-0.399688129955124	0.341850890965556	0.576484806469732	0.139732117962002	0.423515193530268	0.29477419133822	0.283783075568267	0.212909268970151	-0.137386135446006	0.205107388900324	1.01089542
cela1_red_4_27665443	CoronetTrayJunc	0.499966059792812	0.316775300060218	0.089419429973838	0.680412338598636	0.319587661401364	0.219887407249521	0.230168231427526	0.165616549556251	0.192366323303899	0.202361678063751	1.01089542
cela1_red_4_2778517	CoronetTrayJunc	-0.919567921279137	0.363614269812401	0.833695753320687	0.039983938641468	0.166304246679313	0.112769182054757	0.126320308037845	0.0877567933177567	-0.293515850441917	0.196049151414478	1.01089542
cela1_red_4_27856571	CoronetTrayJunc	-0.647763049515053	0.332073222767198	0.752772606037759	0.0643988004523563	0.247227393962241	0.166714693289466	0.182828593509884	0.127533614154737	-0.236484020401512	0.202221242037	1.01089542
cela1_red_4_27875515	CoronetTrayJunc	0.9115916263623	0.330093690601546	0.0243922128142116	0.885022441741126	0.114977558258874	0.0775181639196383	0.0905853454446621	0.0620706503693862	0.329192144522433	0.18274815428538	1.01089542
cela1_red_4_27935792	CoronetTrayJunc	-0.932709142158345	0.342951499374683	0.872280208322646	0.0281578634034658	0.127719791677354	0.0866240688273587	0.0995619282738883	0.0688373720184523	-0.320475143196944	0.186793247418967	1.01089542
cela1_red_4_28138740	CoronetTrayJunc	-0.474158147832938	0.30903889148098	0.673473728540901	0.0910604586206769	0.326526271459099	0.224912708126395	0.235465812838422	0.170153589954959	-0.187751172365479	0.20105252253922	1.01089542
cela1_red_4_28182763	CoronetTrayJunc	-0.977180013339065	0.336621170961483	0.897658815066369	0.0213410571687379	0.102341184933631	0.0691545276266144	0.0810001277648926	0.0556523894246684	-0.340817408591973	0.179536746844351	1.01089542
cela1_red_4_28277402	CoronetTrayJunc	1.66301376654768	1.0631218410308	0.235416805454604	0.484999725136185	0.515000274863815	0.362700929535943	0.279583469409211	0.208927750353515	0.0856970015104321	0.240721513118342	1.01089542
cela1_red_4_28407553	CoronetTrayJunc	0.728824451494696	0.314407201488755	0.0385498844768213	0.830740392351844	0.169259607648156	0.11476484279825	0.130709723171334	0.090982140737505	0.285575079453237	0.192344351867366	1.01089542
cela1_red_4_28410196	CoronetTrayJunc	0.728824451494696	0.314407201488755	0.0385498844768213	0.830740392351844	0.169259607648156	0.114800114490709	0.130709723171334	0.0910071581067958	0.285575079453237	0.192344351867366	1.01089542
cela1_red_4_28448231	CoronetTrayJunc	-0.12409889046683	0.319777786707155	0.3983799970376	0.245329678175802	0.6016200029624	0.429156515268822	0.356290324786598	0.280616734470328	-0.0446881618410644	0.192965135776252	1.01089542
cela1_red_4_28515334	CoronetTrayJunc	-0.124053386254337	0.920551306879994	0.362378456878684	0.337450180565549	0.637621543121316	0.456720245056135	0.300171362555767	0.232934173649871	-0.00840551423655351	0.23961837248009	1.01089542
cela1_red_4_28552213	CoronetTrayJunc	0.127876333636965	0.569723028322752	0.311213608758483	0.373726934725325	0.626273065274675	0.447939074964228	0.315059456516193	0.247735213664299	0.0203800103254043	0.227471580655848	1.01089542
cela1_red_4_28563648	CoronetTrayJunc	0.175731926849565	0.572269384700546	0.3005377478002	0.385708272286455	0.614291727713545	0.438790722303856	0.313753979913344	0.246500653242668	0.0278023697947834	0.227675002192645	1.01089542
cela1_red_4_28629827	CoronetTrayJunc	-0.808091107980289	0.315839990649082	0.866794757178386	0.0286754496408745	0.133205242821614	0.0907762726631206	0.104529793180739	0.0724756160126312	-0.312494208612882	0.186041497240933	1.01089542
cela1_red_4_28722688	CoronetTrayJunc	0.0372463256387095	0.403406615493421	0.313730934010347	0.346350174322073	0.653649825677927	0.468079375031779	0.339918891667579	0.268156380316814	0.01006140386039	0.209696135493117	1.01089542
cela1_red_4_28848294	CoronetTrayJunc	-0.773709213164701	0.379447163782778	0.743059763613473	0.0714625496265891	0.256940236386527	0.173391005175456	0.185477686759937	0.129532604510306	-0.234494335723054	0.207852158447953	1.01089542
cela1_red_4_28878531	CoronetTrayJunc	-1.3448117115814	0.706625320352129	0.586804928702167	0.161233272671257	0.413195071297833	0.28725066202857	0.251961798626576	0.183865161201839	-0.147282424929022	0.23229622133165	1.01089542
cela1_red_4_28887434	CoronetTrayJunc	-1.34227040023586	0.706489895858861	0.58642906710831	0.161451261464534	0.41357093289169	0.287525911417891	0.252119671427156	0.183969667033305	-0.147057788280193	0.232303923184617	1.01089542
cela1_red_4_28948509	CoronetTrayJunc	-0.878826812767635	0.329905936263911	0.872758821791274	0.0276040081352281	0.127241178208726	0.0864307202927933	0.0996371700734977	0.0689462942838233	-0.319196841117168	0.185794800394072	1.01089542
cela1_red_4_29017859	CoronetTrayJunc	-0.646740985333577	0.394388570877094	0.658673955170071	0.107318153515259	0.341326044829929	0.23516414950357	0.23400789131467	0.16887371540734	-0.184999937902918	0.212901867145791	1.01089542
cela1_red_4_29067063	CoronetTrayJunc	-0.632131363301656	0.336455278430285	0.735886282851379	0.070745432534734	0.264113717148621	0.178698923192347	0.193368284613887	0.135742005327384	-0.226588589349739	0.203714749097085	1.01089542
cela1_red_4_29101664	CoronetTrayJunc	-0.696161527767135	0.455179923557276	0.61241156087216	0.134960972561749	0.38758843912784	0.268608447423186	0.252627466566091	0.184298581308401	-0.160259649870865	0.219333767633513	1.01089542
cela1_red_4_29137080	CoronetTrayJunc	-0.632131363301656	0.336455278430285	0.735886282851379	0.070745432534734	0.264113717148621	0.178720982798224	0.193368284613887	0.135756590566384	-0.226588589349739	0.203714749097085	1.01089542
cela1_red_4_29171875	CoronetTrayJunc	0.106290915829849	0.455497167056113	0.297726922702915	0.374106778213736	0.625893221786264	0.447657187273633	0.328166299083348	0.259012272220603	0.0241498751545356	0.217226192782593	1.01089542
cela1_red_4_29311538	CoronetTrayJunc	-0.567518151383058	0.329749243497413	0.70621593818967	0.0810477648175575	0.29378406181033	0.200730144016224	0.212736296992772	0.151218873073712	-0.208337769472209	0.203949749631799	1.01089542
cela1_red_4_29340183	CoronetTrayJunc	-0.605162500390001	0.336959188122546	0.718511252262037	0.077169186553836	0.281488747737963	0.191207755785765	0.204319561184127	0.14467004473084	-0.216221582626077	0.204538141518933	1.01089542
cela1_red_4_29370066	CoronetTrayJunc	-0.622501287027297	0.35340450943976	0.702932212713468	0.0847524951977552	0.297067787286532	0.203081996437432	0.212315292088777	0.150978611439969	-0.208368418032799	0.207144328198572	1.01089542
cela1_red_4_29405001	CoronetTrayJunc	-0.47687870620682	0.326010577830098	0.649907408249895	0.103140195846725	0.350092591750105	0.241635982122925	0.246952395903379	0.17973767803232	-0.176168905607777	0.203837733594179	1.01089542
cela1_red_4_29485224	CoronetTrayJunc	-0.508344077768203	0.348245914498257	0.640405122039331	0.110354439591231	0.359594877960669	0.24837940010771	0.249240438369438	0.181575383453102	-0.172370346374521	0.207258475283081	1.01089542
cela1_red_4_29538736	CoronetTrayJunc	0.628395764222574	0.313780529344964	0.0559565688190427	0.773447695682579	0.226552304317421	0.152784194073268	0.170595735498379	0.118750768725163	0.247282425680529	0.198501103618319	1.01089542
cela1_red_4_29559445	CoronetTrayJunc	-0.614783574744062	0.525593735502333	0.527577354198702	0.189318183386772	0.472422645801298	0.330909281133644	0.283104462414526	0.212192799012171	-0.112261905563693	0.225118831929066	1.01089542
cela1_red_4_29607904	CoronetTrayJunc	0.350439712151431	0.564457696326293	0.259858323499187	0.433075747395453	0.566924252604547	0.401947433187748	0.30706592910536	0.240148487874633	0.0567668704290892	0.227374649096682	1.01089542
cela1_red_4_29682672	CoronetTrayJunc	0.349128399454021	0.464081734587342	0.225180018471599	0.465957984430711	0.534042015569289	0.377346054594321	0.308861997097691	0.241979971304994	0.0774284499056645	0.219367556357614	1.01089542
cela1_red_4_29701914	CoronetTrayJunc	-0.518399816273774	0.317493475240001	0.69252214236907	0.0848230265589755	0.30747785763093	0.210495014314037	0.222654831071955	0.159339811138149	-0.199289410073619	0.202374584789587	1.01089542
cela1_red_4_29732676	CoronetTrayJunc	-0.624099375185615	0.321700537529391	0.756419857669106	0.0622605798911215	0.243580142330894	0.164370467084274	0.181319562439773	0.126326596262404	-0.237601598443447	0.200694996197688	1.01089542
cela1_red_4_29736817	CoronetTrayJunc	-0.910039042416475	0.355727895176338	0.842718149047093	0.0369734582283041	0.157281850952907	0.106959074265138	0.120308392724603	0.0834441566432208	-0.299301252578506	0.193885927394064	1.01089542
cela1_red_4_29795529	CoronetTrayJunc	-0.910039042416475	0.355727895176338	0.842718149047093	0.0369734582283041	0.157281850952907	0.106996882512086	0.120308392724603	0.0834724050999882	-0.299301252578506	0.193885927394064	1.01089542
cela1_red_4_29825981	CoronetTrayJunc	-0.921581185915354	0.358179484085505	0.843339130387502	0.0368839377614554	0.156660869612498	0.10627276369486	0.119776931851043	0.0830748483947447	-0.300011541904527	0.193940919908274	1.01089542
cela1_red_4_29884097	CoronetTrayJunc	-1.01240442854118	0.365150828361652	0.865898146727732	0.0305991415315574	0.134101853272268	0.091407968514609	0.10350271174071	0.0717258936898923	-0.317861562739587	0.189646896458578	1.01089542
cela1_red_4_30028636	CoronetTrayJunc	-0.684102515767655	0.382940898080239	0.693162421266703	0.0913867028259235	0.306837578733297	0.209927738238156	0.215450875907374	0.153326214345057	-0.204521894854566	0.210788232077597	1.01089542
cela1_red_4_30058715	CoronetTrayJunc	0.689068113494866	0.904107271551393	0.28133344076915	0.423994705580332	0.576005294419668	0.408963816076315	0.294671853650518	0.225898559651888	0.0482659235520097	0.239165952659208	1.01089542
cela1_red_4_30154533	CoronetTrayJunc	-0.746708101615497	0.36158497977961	0.757955004761205	0.0648199969507413	0.242044995238795	0.163123277117928	0.177224998288054	0.123060381597694	-0.242469080194124	0.205061292835402	1.01089542
cela1_red_4_3016189	CoronetTrayJunc	-0.527541810408044	0.444760547040563	0.551170787131084	0.167722558191639	0.448829212868916	0.313576005946852	0.281106654677277	0.21026953209381	-0.125452493575787	0.218448414460824	1.01089542
cela1_red_4_30208456	CoronetTrayJunc	-0.931983152124678	0.698957464858234	0.514602836515235	0.206820665591732	0.485397163484765	0.340772704274925	0.278576497893033	0.207876495805961	-0.10434323924172	0.233502590601517	1.01089542
cela1_red_4_30252618	CoronetTrayJunc	0.948570723567033	0.314778357587177	0.0153174388626334	0.920667493575331	0.0793325064246687	0.0546282081167597	0.0640150675620353	0.0444377830060942	0.358842231915971	0.170503638667748	1.01089542
cela1_red_4_30298134	CoronetTrayJunc	-0.335287402924429	0.413201496154765	0.484363166344591	0.205482005791866	0.515636833655409	0.363264568021874	0.310154827863543	0.243231947232931	-0.0883605294282609	0.213659265256894	1.01089542
cela1_red_4_30365656	CoronetTrayJunc	-0.44209528617708	0.687699425920834	0.425967837579251	0.272978880815998	0.574032162420749	0.407523946863761	0.301053281604751	0.233888823772884	-0.0509765281072507	0.2335239708264	1.01089542
cela1_red_4_30464467	CoronetTrayJunc	0.90026355050654	0.321863264550155	0.0218859096208878	0.89395839508396	0.10604160491604	0.0712039570477379	0.0841556952951527	0.0576420843325529	0.335569299796326	0.179749029809637	1.01089542
cela1_red_4_30502994	CoronetTrayJunc	-0.676011174330971	0.32245432470156	0.786559755817585	0.0524225807780253	0.213440244182415	0.143481398974849	0.161017663404389	0.111356287111627	-0.256779518092859	0.198462743720982	1.01089542
cela1_red_4_30599182	CoronetTrayJunc	-0.455624578851094	0.306056881729665	0.663853290498888	0.0944176117149607	0.336146709501112	0.231530911856531	0.241729097786151	0.175183852465887	-0.182149994876109	0.20046314242894	1.01089542
cela1_red_4_30624473	CoronetTrayJunc	0.07941211169005	0.394096651461731	0.293668690740687	0.365766820375656	0.634233179624344	0.453943571508161	0.340564488883657	0.268576127922859	0.0221510069331947	0.208288972124718	1.01089542
cela1_red_4_30682617	CoronetTrayJunc	0.10352544677668	0.378760050174132	0.278749260284256	0.378621972739069	0.621378027260931	0.444176376416037	0.342628766976675	0.270284977458092	0.0304450004501299	0.20571214841473	1.01089542
cela1_red_4_30683199	CoronetTrayJunc	0.125093256432006	0.378303326371782	0.269090412437768	0.389909545911108	0.610090454088893	0.435545198793872	0.341000041651125	0.269011305176278	0.0368711186168547	0.205837865938919	1.01089542
cela1_red_4_30720102	CoronetTrayJunc	-0.678121778413043	0.309242275526384	0.812151454795519	0.0436536223649049	0.187848545204481	0.127275111428792	0.144194922839576	0.100041407850719	-0.271961097202194	0.194236788194038	1.01089542
cela1_red_4_3073776	CoronetTrayJunc	0.126197524962572	0.331145926054349	0.249575763587191	0.39779935254249	0.60220064745751	0.429665322511606	0.352624883870319	0.277758238756219	0.043732722944598	0.19586957633402	1.01089542
cela1_red_4_30812907	CoronetTrayJunc	-0.432201977925669	0.5860792207368	0.44858989643762	0.249229627565545	0.55141010356238	0.390354063715927	0.302180475996834	0.235219863625238	-0.0657482789508513	0.228765885180717	1.01089542
cela1_red_4_30848009	CoronetTrayJunc	-1.11530330209627	0.322778097065669	0.951145509113193	0.00875199299311033	0.0488544908868066	0.0328068371987517	0.0401024978936963	0.0275196101508428	-0.393149026455417	0.156416375953565	1.01089542
cela1_red_4_30852756	CoronetTrayJunc	0.913458090452126	0.313233489573036	0.0173323527963069	0.911844428296858	0.0881555717031424	0.0602860918743316	0.0708232189068355	0.0494233479304199	0.350195224251475	0.173608063892253	1.01089542
cela1_red_4_30893451	CoronetTrayJunc	1.41855821248057	0.353329526411347	0.00552369028430402	0.968052918966268	0.0319470810337318	0.02248444531238	0.0264233907494278	0.0184448263339463	0.419975547890502	0.14501219756024	1.01089542
cela1_red_4_30939606	CoronetTrayJunc	0.0091805945663499	0.600976904218242	0.341080303776063	0.345162899635602	0.654837100364398	0.468928432435855	0.313756796588336	0.246507070138423	0.00133726091436337	0.229366840947435	1.01089542
cela1_red_4_31005300	CoronetTrayJunc	-0.468868184208412	0.516030431713698	0.485537570191398	0.216651238084201	0.514462429808602	0.362248814254677	0.297811191724402	0.229874285598892	-0.0881004135149112	0.224253665741133	1.01089542
cela1_red_4_31038238	CoronetTrayJunc	-0.437089427114033	0.353475337735727	0.588512052987145	0.135611178363759	0.411487947012855	0.286159386932157	0.275876768649096	0.205066629012868	-0.144253159500539	0.207356575716922	1.01089542
cela1_red_4_3106230	CoronetTrayJunc	0.334626701543469	0.421538956027717	0.209914500912497	0.479655291284379	0.520344708715621	0.36678754885028	0.310430207803124	0.243522938831067	0.0856674335649146	0.214658500772334	1.01089542
cela1_red_4_31165000	CoronetTrayJunc	0.809325558127467	1.05410409318107	0.290871859771079	0.415768977571249	0.584231022428751	0.415454850132532	0.293359162657672	0.224015760935192	0.0424599294068407	0.241321781803576	1.01089542
cela1_red_4_31401199	CoronetTrayJunc	-0.617241098985294	0.324558103151758	0.747059036079008	0.0657205550632197	0.252940963920992	0.170608369612465	0.187220408857772	0.130709626710305	-0.23216748560459	0.201614785033822	1.01089542
cela1_red_4_31455919	CoronetTrayJunc	0.492755917323278	0.458831933376452	0.184187816504276	0.526373143333855	0.473626856666145	0.331892532737374	0.289439040161869	0.219024544454191	0.111586688817384	0.219619414911037	1.01089542
cela1_red_4_31488119	CoronetTrayJunc	-0.970061472827723	0.309418455966494	0.934080754001278	0.0122200393333091	0.065919245998722	0.0454924456034034	0.0536992066654129	0.0374017479111804	-0.371602233958553	0.164701446709049	1.01089542
cela1_red_4_31594662	CoronetTrayJunc	-1.28727064566184	0.337538971143029	0.964634883969284	0.00611775322678457	0.0353651160307163	0.023688365602067	0.0292473628039318	0.0197605811729734	-0.41306533868525	0.147626997403296	1.01089542
cela1_red_4_31639081	CoronetTrayJunc	0.322437112238574	0.61474182957521	0.278061149723248	0.415162806863356	0.584837193136644	0.415917528858901	0.306776043413396	0.239856543393429	0.0452045029596049	0.230249303702794	1.01089542
cela1_red_4_31692692	CoronetTrayJunc	-0.416611937958924	0.339746815748755	0.590284777789456	0.132488910761706	0.409715222210544	0.284935153292106	0.277226311448838	0.206416429720434	-0.144664561047893	0.205119639774611	1.01089542
cela1_red_4_31731322	CoronetTrayJunc	1.47162799491168	0.375174318229674	0.00797594504337434	0.956791657749831	0.0432083422501687	0.0281364890271449	0.0352323972067943	0.0231954680621814	0.406440446983543	0.153762049534506	1.01089542
cela1_red_4_31765377	CoronetTrayJunc	0.0314297101078962	0.50804572840977	0.329291195324169	0.348082792357422	0.651917207642578	0.466869875100332	0.322626012318409	0.254519379913903	0.00603416414970233	0.222612775022572	1.01089542
cela1_red_4_3176895	CoronetTrayJunc	0.111558918725737	0.359386433860785	0.268428611847386	0.384879248007102	0.615120751992898	0.439519626661443	0.346692140145512	0.273378143263521	0.0350693408139534	0.201981177710792	1.01089542
cela1_red_4_31818787	CoronetTrayJunc	-0.36753327065227	0.355818903601324	0.54195318288542	0.160592705396861	0.45804681711458	0.320069319270749	0.297454111717719	0.229403014190451	-0.119396763253771	0.20647540554389	1.01089542
cela1_red_4_31861873	CoronetTrayJunc	1.06911454797174	0.343873948899679	0.0172948655793815	0.914637292456111	0.0853627075438887	0.0583635425518816	0.0680678419645073	0.0472299191431967	0.357144553641511	0.174155153417487	1.01089542
cela1_red_4_31892118	CoronetTrayJunc	-0.597610977404567	0.285062919762758	0.808306027619233	0.0430438511806185	0.191693972380767	0.129989534627862	0.148650121200149	0.103157087700345	-0.265432864959366	0.191519720115769	1.01089542
cela1_red_4_31913803	CoronetTrayJunc	-0.54925454108794	0.450839415218639	0.555599940455394	0.165759639953196	0.444400059544606	0.310003808105125	0.278640419591409	0.207953384233084	-0.127984905727312	0.219079167386706	1.01089542
cela1_red_4_32004712	CoronetTrayJunc	0.84169903549469	0.697669497800277	0.21817080313249	0.498195614454536	0.501804385545464	0.352807036220736	0.283633582412974	0.212754347575675	0.0945696541559696	0.233617538737859	1.01089542
cela1_red_4_32087988	CoronetTrayJunc	-0.776858500358029	0.308757754585534	0.864958970183549	0.0288735250793521	0.135041029816451	0.0922079911744815	0.106167504737099	0.0735178239824915	-0.309966408008988	0.185811379591364	1.01089542
cela1_red_4_32101261	CoronetTrayJunc	-0.0897101106660469	0.581233022106283	0.363790336514034	0.321451270630365	0.636209663485966	0.455628628999961	0.314758392855601	0.247434929146451	-0.0138261277738271	0.228193502636937	1.01089542
cela1_red_4_32131909	CoronetTrayJunc	1.12095769510955	0.332546664421528	0.0109330593125026	0.941447216064047	0.0585527839359532	0.041216104559723	0.0476197246234505	0.0339109152793919	0.383153424724733	0.162024936100682	1.01089542
cela1_red_4_32156643	CoronetTrayJunc	0.347476695462722	0.318267442541188	0.141524818566543	0.563885501048647	0.436114498951354	0.303685175647107	0.29458968038481	0.225755761935468	0.129862793845243	0.200155905024378	1.01089542
cela1_red_4_32286481	CoronetTrayJunc	-0.899542110894122	0.908692909104287	0.446642513976002	0.262783764653754	0.553357486023998	0.39185041818715	0.290573721370244	0.220452560391805	-0.0623949948111619	0.239105672396113	1.01089542
cela1_red_4_32324097	CoronetTrayJunc	0.28601168259324	0.534474673947974	0.266213161348307	0.422052014344572	0.577947985655428	0.410597967873562	0.31173482430712	0.244727685920315	0.0506762902751636	0.225197664627025	1.01089542
cela1_red_4_32700055	CoronetTrayJunc	0.197939466379222	0.499891571375405	0.279927314525079	0.401273601189988	0.598726398810012	0.426832422463862	0.318799084284932	0.251191341355249	0.0390184150650073	0.222133969234037	1.01089542
cela1_red_4_32754729	CoronetTrayJunc	2.62724901849887	1.66300882043763	0.274445366545097	0.440174281149351	0.559825718850649	0.39669429713116	0.285380352305551	0.214499355942462	0.0570246623850811	0.244680262621149	1.01089542
cela1_red_4_32819973	CoronetTrayJunc	-0.85328549613965	0.330987650532634	0.860458316768608	0.0309700089881561	0.139541683231392	0.094505241503781	0.108571674243236	0.0752549257768179	-0.309729106076006	0.188591254509303	1.01089542
cela1_red_4_33172872	CoronetTrayJunc	1.81468722056333	1.39453693439426	0.275532027438585	0.437444748250907	0.562555251749093	0.398856549305102	0.287023224310508	0.216290465658425	0.0555459481217748	0.243698954645428	1.01089542
cela1_red_4_33243295	CoronetTrayJunc	0.422805160201438	0.675074578931221	0.273370815669698	0.42478274798795	0.57521725201205	0.408427221931269	0.301846436342352	0.234817605758437	0.0503739533595775	0.233031014480012	1.01089542
cela1_red_4_33276155	CoronetTrayJunc	0.958104944228553	0.326074679416393	0.0187254399591117	0.90723683933602	0.09276316066398	0.0633537775009322	0.0740377207048683	0.0513098710103578	0.347911945771232	0.175896701209029	1.01089542
cela1_red_4_33446009	CoronetTrayJunc	-1.60386125797266	0.304845381533136	0.997264247107071	0.000337758422704647	0.00273575289292904	0.00261672502742366	0.0023979944702244	0.00231250510094643	-0.490157707154008	0.0991979677641313	1.01089542
cela1_red_4_33456382	CoronetTrayJunc	-0.888645236912835	0.56553713538439	0.581681149500157	0.158905756583146	0.418318850499843	0.291025845386	0.259413093916698	0.190139478681434	-0.143704181488073	0.227067341353374	1.01089542
cela1_red_4_33505405	CoronetTrayJunc	-0.905532839391042	0.309585436641903	0.914678996533004	0.0165879048306084	0.0853210034669959	0.0582907685222536	0.0687330986363875	0.0477924883764973	-0.352250179975382	0.172408210025387	1.01089542
cela1_red_4_33568592	CoronetTrayJunc	-0.879555770467335	0.28990862378227	0.934783416447379	0.0117354343613295	0.0652165835526212	0.0449004472545947	0.0534811491912917	0.0370902970531513	-0.368740278074703	0.163417581817914	1.01089542
cela1_red_4_33583475	CoronetTrayJunc	-0.502133544140501	0.3957824836124	0.58219765203327	0.144805195522817	0.41780234796673	0.290586217921462	0.272997152443914	0.202372377392148	-0.142021056011935	0.213236897674847	1.01089542
cela1_red_4_33699401	CoronetTrayJunc	0.881585060500126	0.302856748524986	0.0159523724904758	0.91678005764536	0.0832199423546405	0.056880756735464	0.0672675698641646	0.0466555235024763	0.353080531426694	0.171258061238458	1.01089542
cela1_red_4_3370237	CoronetTrayJunc	-0.523168855587455	0.358400871971504	0.636366966226894	0.113485921720837	0.363633033773106	0.251432441684949	0.250147112052269	0.182372778586011	-0.170676296662436	0.208698649406536	1.01089542
cela1_red_4_33745690	CoronetTrayJunc	1.31952818620941	0.359325299940522	0.00944871119287633	0.949463737366525	0.0505362626334752	0.0341559399540034	0.0410875514405989	0.0282308897253334	0.395708586797362	0.158220044801597	1.01089542
cela1_red_4_33793058	CoronetTrayJunc	1.20971860768743	0.356091137498674	0.013188533214067	0.932722697845824	0.0672773021541756	0.0470624398822765	0.0540887689401086	0.0379299651058221	0.376577725850384	0.167018973066876	1.01089542
cela1_red_4_33836333	CoronetTrayJunc	1.15298969303867	0.324985150293786	0.00782466026947491	0.95573366945361	0.0442663305463897	0.0289297332817654	0.0364416702769148	0.0240143829452147	0.399244494379568	0.153656649784873	1.01089542
cela1_red_4_33917759	CoronetTrayJunc	-0.136163738876174	0.40006146234197	0.39242089215078	0.271857297488648	0.60757910784922	0.433512162962124	0.335721810360572	0.264898047957157	-0.0372659896109606	0.20968054977263	1.01089542
cela1_red_4_33939300	CoronetTrayJunc	1.13368007938942	0.308232873386646	0.00525595645227987	0.968121550680875	0.0318784493191253	0.0222873070681852	0.0266224928668454	0.0187823781505576	0.414036289154556	0.14453444356129	1.01089542
cela1_red_4_33943669	CoronetTrayJunc	-1.07220388831122	0.30683619082971	0.959566744682831	0.00689468586021735	0.0404332553171688	0.0262808597113588	0.0335385694569514	0.0220332716517378	-0.401479112228669	0.150752197015936	1.01089542
cela1_red_4_34030312	CoronetTrayJunc	-0.647303951579878	0.330047988544651	0.756011647634731	0.063113243002084	0.243988352365269	0.164662425961804	0.180875109363185	0.126145620270575	-0.238276582794727	0.201767366726478	1.01089542
cela1_red_4_34062392	CoronetTrayJunc	-0.632879610830565	0.308034336529094	0.786951355508605	0.0512129294753172	0.213048644491395	0.143110498224426	0.161835715016078	0.111870451607247	-0.25513398117289	0.196662091125167	1.01089542
cela1_red_4_34071802	CoronetTrayJunc	-0.30077809631386	0.331335263147201	0.517575285134843	0.169342022206005	0.482424714865157	0.338487366741243	0.313082692659153	0.245855918468051	-0.106224095759886	0.200913888719653	1.01089542
cela1_red_4_34125968	CoronetTrayJunc	-0.823997995757069	0.319789954137887	0.866977792202257	0.0287797188906513	0.133022207797743	0.0905044347760577	0.104242488907092	0.0722042062920548	-0.313223197027955	0.186327212339182	1.01089542
cela1_red_4_34143681	CoronetTrayJunc	0.0516183464358756	0.32915838119041	0.288963747613905	0.350237338514123	0.649762661485877	0.465466179066736	0.360798913871972	0.283900431330737	0.017933593952669	0.19418372616613	1.01089542
cela1_red_4_3417196	CoronetTrayJunc	-0.178931466521037	0.359123795416938	0.423928570247063	0.237507374622558	0.576071429752937	0.409023367006105	0.338564055130379	0.267123389835895	-0.0565061815416683	0.202986076501382	1.01089542
cela1_red_4_34269544	CoronetTrayJunc	-1.06300412361152	0.567385298867018	0.627625962099026	0.133645761437699	0.372374037900974	0.257767495076673	0.238728276463274	0.172736284222648	-0.170737002705176	0.225974057480787	1.01089542
cela1_red_4_34295913	CoronetTrayJunc	-0.828503704171496	0.56206931870361	0.567453628317045	0.167060148139532	0.432546371682955	0.301173300025437	0.265486223543424	0.19571216146203	-0.135393737218671	0.227102195038206	1.01089542
cela1_red_4_34331087	CoronetTrayJunc	0.120105895820559	0.553318660796781	0.310788627695615	0.372622015061259	0.627377984938741	0.448631699259966	0.316589357243126	0.249125317452315	0.0200907800429785	0.226337147324047	1.01089542
cela1_red_4_34392038	CoronetTrayJunc	0.102587070777311	0.407430177099823	0.287552454796626	0.375897976950009	0.624102023049991	0.446333968468037	0.336549568253364	0.265544669019204	0.0273611047160129	0.210615742039273	1.01089542
cela1_red_4_34483553	CoronetTrayJunc	-0.278607949376207	0.355303024322734	0.486283743495603	0.193605369160621	0.513716256504396	0.361738954624322	0.320110887343776	0.252384582149801	-0.0898986590204275	0.204423057433768	1.01089542
cela1_red_4_3449556	CoronetTrayJunc	0.00759278244627916	0.35661117150971	0.319578026401537	0.327610125066049	0.672389874933951	0.478121106962077	0.352811848532414	0.277922869597106	0.00240355056551546	0.200644068310811	1.01089542
cela1_red_4_34535226	CoronetTrayJunc	-0.107669297779586	0.374892983489825	0.381136359471584	0.275641960147031	0.618863640528416	0.442287621128414	0.343221680381385	0.270715008560347	-0.0320897278098106	0.205022981578473	1.01089542
cela1_red_4_34584386	CoronetTrayJunc	0.971517409783101	0.304677510557917	0.0107603935623652	0.940533911527197	0.0594660884728026	0.0417344698611932	0.0487056949104374	0.034483119029181	0.377815552004553	0.161485055591185	1.01089542
cela1_red_4_34640794	CoronetTrayJunc	1.1054684568657	0.350710561137966	0.0173095118829049	0.915078013478267	0.0849219865217329	0.057923280426349	0.067612474638828	0.0469442200412431	0.358381586902762	0.174274433224352	1.01089542
cela1_red_4_34653554	CoronetTrayJunc	-1.14365539414552	0.292289285473269	0.980980945970133	0.00286359746229494	0.0190190540298668	0.0130251164922556	0.0161554565675719	0.0111314346244665	-0.433954038881204	0.132275042768701	1.01089542
cela1_red_4_34684643	CoronetTrayJunc	0.616030686932977	0.354312120634595	0.0868890433404998	0.697762960727507	0.302237039272493	0.20658639775099	0.215347995931993	0.15329104442124	0.205403247228662	0.207413435975302	1.01089542
cela1_red_4_34716054	CoronetTrayJunc	0.714078415747496	0.373294994253708	0.0787375250510807	0.722759469314292	0.277240530685708	0.187929416438916	0.198503005634627	0.139607907349669	0.221611855656432	0.208512197313971	1.01089542
cela1_red_4_3479339	CoronetTrayJunc	-0.187691126348164	0.481077557953522	0.400849298943723	0.278011518268307	0.599150701056277	0.427157016009387	0.32113918278797	0.253206966331727	-0.0392792123509044	0.220301285090038	1.01089542
cela1_red_4_34803225	CoronetTrayJunc	0.520422973130099	0.339134487324119	0.100316828513012	0.660831464624294	0.339168535375706	0.233486216683281	0.238851706862694	0.17281907485372	0.183181835591723	0.205929279575634	1.01089542
cela1_red_4_34834630	CoronetTrayJunc	0.143088391873415	0.325744674953617	0.238315748965319	0.410172879749246	0.589827120250754	0.419914246363194	0.351511371285435	0.276964076312774	0.0505803570509564	0.194949387282213	1.01089542
cela1_red_4_34859759	CoronetTrayJunc	0.943157601802173	0.327021760569456	0.0202916971728159	0.900923949840102	0.0990760501598982	0.0673341105888635	0.0787843529870823	0.0544407072420593	0.342383697854321	0.177984706866305	1.01089542
cela1_red_4_34999132	CoronetTrayJunc	-0.681780416019691	0.440946601578233	0.620983803015815	0.129416119614684	0.379016196984185	0.262281559961423	0.2496000773695	0.181929762253677	-0.164872212290995	0.218000682584566	1.01089542
cela1_red_4_35035894	CoronetTrayJunc	-1.21540465580505	0.332180157666557	0.959046094686971	0.00720704712728865	0.0409539053130287	0.0270989737818233	0.03374685818574	0.0225329052642656	-0.4045979977499	0.151605358343203	1.01089542
cela1_red_4_35079720	CoronetTrayJunc	0.00180971143384941	0.343703407025031	0.320454640775055	0.322475187382835	0.677524812617165	0.479966664176806	0.35707017184211	0.281201006844393	0.000598385134166542	0.19763776622954	1.01089542
cela1_red_4_35129887	CoronetTrayJunc	0.346188827326965	0.495043394300866	0.238322705535354	0.452790499482846	0.547209500517154	0.387069841440135	0.308886794981799	0.241997037578644	0.0694172673253665	0.222202748709962	1.01089542
cela1_red_4_35271002	CoronetTrayJunc	-0.148796796408475	0.461091514293338	0.389589953012794	0.284916695341538	0.610410046987206	0.43579361932499	0.325493351645668	0.256890685920417	-0.0332091769549959	0.218023042880488	1.01089542
cela1_red_4_35272520	CoronetTrayJunc	-0.148796796408475	0.461091514293338	0.389589953012794	0.284916695341538	0.610410046987206	0.43579953051076	0.325493351645668	0.256893493592748	-0.0332091769549959	0.218023042880488	1.01089542
cela1_red_4_35320075	CoronetTrayJunc	1.27746349864757	0.409819741788918	0.0277008947238494	0.879922393662795	0.120077606337205	0.0810958166764294	0.0923767116133561	0.0633691473379826	0.332932292573525	0.188078011001829	1.01089542
cela1_red_4_35502811	CoronetTrayJunc	0.541010265928398	0.327109900250611	0.0859014098973745	0.692780009952078	0.307219990047923	0.210264902518432	0.221318580150548	0.158258867034823	0.200333150799452	0.203849782419278	1.01089542
cela1_red_4_35537441	CoronetTrayJunc	0.541010265928398	0.327109900250611	0.0859014098973745	0.692780009952078	0.307219990047923	0.210282617681511	0.221318580150548	0.158269864543214	0.200333150799452	0.203849782419278	1.01089542
cela1_red_4_35547491	CoronetTrayJunc	0.252920227890636	0.485563481927735	0.260370033002699	0.4229519426117	0.5770480573883	0.40989452393475	0.316678024385601	0.249208843399792	0.0522135289466737	0.220981217889206	1.01089542
cela1_red_4_35602708	CoronetTrayJunc	-0.405197799788231	0.32274129800687	0.602209435458117	0.123808230820511	0.397790564541883	0.275898275447647	0.273982333721371	0.203224427851954	-0.15018217860336	0.202376196263652	1.01089542
cela1_red_4_35640616	CoronetTrayJunc	0.751710003790501	0.31970438643396	0.0381868518710841	0.832991419801298	0.167008580198702	0.113271202587559	0.128821728327618	0.0894798090783534	0.287923016859196	0.192537588627808	1.01089542
cela1_red_4_35667162	CoronetTrayJunc	-0.194160341531669	0.423089957218324	0.414846055732809	0.257895699429782	0.585153944267191	0.416154994235385	0.327258244837409	0.258273514819628	-0.0492142823270928	0.2135515881543	1.01089542
cela1_red_4_35697293	CoronetTrayJunc	0.2763002922696	0.325927977792203	0.175875894845292	0.504091425289139	0.495908574710861	0.348491645203023	0.320032679865569	0.252340151965147	0.099207417674346	0.199149142448718	1.01089542
cela1_red_4_35743201	CoronetTrayJunc	0.363989976332072	0.352859448111853	0.159864755761309	0.542283292698845	0.457716707301155	0.319784818372322	0.297851951539846	0.229957267993566	0.119519255665749	0.205972821377567	1.01089542
cela1_red_4_35759881	CoronetTrayJunc	1.7729934912555	1.09291226188363	0.234511755338294	0.486651135239053	0.513348864760947	0.361382235803063	0.278837109422653	0.208154116949923	0.0866693599359638	0.240989295580593	1.01089542
cela1_red_4_35827823	CoronetTrayJunc	-0.817486441871504	0.392638241451326	0.743454883799196	0.072166172891566	0.256545116200804	0.173161103564725	0.184378943309238	0.128723401444966	-0.235607354693265	0.208973395521851	1.01089542
cela1_red_4_35868261	CoronetTrayJunc	0.0836534900909928	0.333941269612241	0.273034910294101	0.370266175448288	0.629733824551712	0.450453187167475	0.356698914257611	0.280934777478095	0.0286397247718446	0.195799040692917	1.01089542
cela1_red_4_35894329	CoronetTrayJunc	0.352598293501023	0.325752687651904	0.145069069326852	0.560016930224427	0.439983069775573	0.306440469700991	0.294914000448721	0.226187512232196	0.1281349373397	0.201530692487509	1.01089542
cela1_red_4_3600092	CoronetTrayJunc	-0.197286678774348	0.322253710477786	0.449184942814317	0.209425357464449	0.550815057185683	0.389824395256686	0.341389699721234	0.269333048592711	-0.0710072747662647	0.195719370144466	1.01089542
cela1_red_4_36029102	CoronetTrayJunc	0.566612914321048	0.328901084545422	0.0806577992219255	0.707000344775463	0.292999655224537	0.200032369458328	0.212341856002612	0.150990638732122	0.208716622573712	0.203809442467711	1.01089542
cela1_red_4_36113679	CoronetTrayJunc	0.835345559286439	0.348904439590794	0.0428753327858082	0.82211161088287	0.17788838911713	0.120435433514555	0.135013056331322	0.0937490132528377	0.283786420728929	0.196796337216698	1.01089542
cela1_red_4_36217975	CoronetTrayJunc	-0.04803557226523	0.325170233731992	0.347755207006977	0.289749630974571	0.652244792993023	0.467106871809321	0.362495162018452	0.284933688696137	-0.0169095384390313	0.193083011635333	1.01089542
cela1_red_4_36303102	CoronetTrayJunc	1.00639589404807	0.393783364850936	0.0456188420057287	0.81943731332088	0.18056268667912	0.122167207746466	0.134943844673392	0.0936760652036141	0.285911053412301	0.200387806440607	1.01089542
cela1_red_4_3635727	CoronetTrayJunc	0.44244962550132	0.999853179669169	0.31355357192692	0.389336493222857	0.610663506777144	0.435965004646159	0.297109934850223	0.229041902516759	0.0256641102702594	0.240768515776702	1.01089542
cela1_red_4_36379253	CoronetTrayJunc	1.43815568973495	0.692642271541798	0.145733938116486	0.613163764740374	0.386836235259626	0.268014098481038	0.24110229714314	0.174718065188017	0.162998014274213	0.230989551129797	1.01089542
cela1_red_4_36388138	CoronetTrayJunc	0.409065262161342	0.385150028674578	0.165687317855812	0.541612606957826	0.458387393042174	0.320314332758861	0.292700075186363	0.223154867173926	0.119632201686647	0.211089107543458	1.01089542
cela1_red_4_36435126	CoronetTrayJunc	-1.03789470131342	0.317580724621346	0.940703198049606	0.0109048523702231	0.0592968019503944	0.0415283561765117	0.0483919495801713	0.0343194294067045	-0.380140863146126	0.161904535334973	1.01089542
cela1_red_4_36475272	CoronetTrayJunc	0.460578206991975	0.363324526685461	0.13516888605239	0.592373266502119	0.407626733497881	0.283378135642351	0.272457847445491	0.201814106262861	0.146693766771782	0.208948890471428	1.01089542
cela1_red_4_36517014	CoronetTrayJunc	-0.0908892435183849	0.328224753456693	0.375170740500289	0.266944806195767	0.624829259499711	0.446883380794072	0.357884453303944	0.281793510878617	-0.0317337994319285	0.194462568198932	1.01089542
cela1_red_4_36704288	CoronetTrayJunc	-1.53229500238511	0.665831090618652	0.651209684523908	0.1246340263105	0.348790315476092	0.240640551479815	0.224156289165592	0.16047248977303	-0.185793765947593	0.228457623620643	1.01089542
cela1_red_4_36900578	CoronetTrayJunc	0.760454132832059	0.302916695378836	0.0279354255410143	0.867614942147032	0.132385057852968	0.0900025833464875	0.104449632311953	0.0723741161622956	0.311061418406952	0.184725481488902	1.01089542
cela1_red_4_36944895	CoronetTrayJunc	0.484968365966086	0.35344051712095	0.12087321473051	0.618928235107517	0.381071764892483	0.263879900565561	0.260198550161974	0.19090452427594	0.160796030656531	0.207860366890848	1.01089542
cela1_red_4_36963554	CoronetTrayJunc	-0.166971376722629	1.32976861246438	0.360760396479494	0.34430455272418	0.639239603520505	0.457985950831139	0.294935050796326	0.226258397836622	-0.00561083329245558	0.243761021307743	1.01089542
cela1_red_4_37008676	CoronetTrayJunc	-0.226713362693838	0.536727627077389	0.404161504834955	0.281308559280201	0.595838495165045	0.424678839285274	0.314529935884844	0.247222426333383	-0.0398803486200838	0.225252582399091	1.01089542
cela1_red_4_37038862	CoronetTrayJunc	-0.438193299955796	0.308603930562867	0.646381598577803	0.101926904556489	0.353618401422197	0.243918671067885	0.251691496865708	0.183663825962652	-0.172852931140663	0.200719187874681	1.01089542
cela1_red_4_37064078	CoronetTrayJunc	0.22369969783818	0.35605295352906	0.216578306597951	0.451933205456953	0.548066794543047	0.387678483683235	0.331488487945095	0.261607200306923	0.0716440327283689	0.20331054832718	1.01089542
cela1_red_4_37076149	CoronetTrayJunc	-0.504230595881026	0.352045417319232	0.632822414099014	0.114270010798644	0.367177585900986	0.253995603922339	0.252907575102342	0.184562764091783	-0.168379331904394	0.207776430823087	1.01089542
cela1_red_4_37230708	CoronetTrayJunc	-0.435989016549308	0.555169198412235	0.459638513115822	0.238595207058888	0.540361486884178	0.381978329754293	0.30176627982529	0.234741404635037	-0.0726371569681131	0.226899696671283	1.01089542
cela1_red_4_37293105	CoronetTrayJunc	0.627485086439505	0.349805917609163	0.0810950343246449	0.711435653279463	0.288564346720537	0.196658194419231	0.207469312395892	0.147142091882009	0.21311071330647	0.206413955907211	1.01089542
cela1_red_4_37312838	CoronetTrayJunc	0.796989959653789	0.408999775664232	0.0861760031373842	0.710587024257027	0.289412975742973	0.197297037033894	0.203236972605588	0.143595323090505	0.216309037140437	0.212449153051008	1.01089542
cela1_red_4_37335843	CoronetTrayJunc	0.376332202593222	0.316095209927848	0.129057054553203	0.5884075573741	0.4115924426259	0.286228487695071	0.282535388072697	0.211654735170306	0.142537356532823	0.20064450024905	1.01089542
cela1_red_4_37420907	CoronetTrayJunc	0.581386648284548	0.352331203558129	0.0938412882203586	0.680101817887248	0.319898182112752	0.220036099103328	0.226056893892394	0.161878564836631	0.19502645149696	0.207573871916348	1.01089542
cela1_red_4_37509726	CoronetTrayJunc	-0.477560576938809	0.325735870877721	0.650785660508096	0.102728834234051	0.349214339491904	0.240919317141402	0.246485505257853	0.179238256129136	-0.176632214924013	0.20379870524557	1.01089542
cela1_red_4_3754601	CoronetTrayJunc	-0.0973898368240703	0.325159649056477	0.379643676689455	0.262168131106124	0.620356323310545	0.443334073521732	0.358188192204421	0.281989649550827	-0.03436925946636	0.193784750502252	1.01089542
cela1_red_4_37606861	CoronetTrayJunc	-0.277395262113266	0.337493170163932	0.496808934929055	0.183028175020511	0.503191065070945	0.353799462604533	0.320162890050434	0.252431944875511	-0.0954806603780751	0.201303718112454	1.01089542
cela1_red_4_37679640	CoronetTrayJunc	0.145741089617361	1.01175253123612	0.338573316856764	0.363002902995088	0.636997097004912	0.456175079650362	0.298423780148149	0.230682401447023	0.00826787018307153	0.2409756488298	1.01089542
cela1_red_4_37721652	CoronetTrayJunc	-0.544419619588345	0.316907855809654	0.711852956826512	0.0775011741736771	0.288147043173488	0.196327909594552	0.21064586899981	0.149682314670435	-0.210358845299366	0.201926920872377	1.01089542
cela1_red_4_37802369	CoronetTrayJunc	-0.661268501938608	0.315453996220499	0.790626989440364	0.05063002589523	0.209373010559636	0.140960331101276	0.158742984664406	0.109656061998058	-0.258529775586633	0.197254341561169	1.01089542
cela1_red_4_37852883	CoronetTrayJunc	-0.426547584912394	0.313972438415044	0.629721094553423	0.109893373678259	0.370278905446577	0.256335702823719	0.260385531768318	0.19107425897756	-0.164297133837947	0.20141467241521	1.01089542
cela1_red_4_37905171	CoronetTrayJunc	-0.216125422746499	0.427521572904149	0.423464705142251	0.251831720400204	0.576535294857749	0.409459473285858	0.324703574457545	0.256262542088012	-0.0539980464255426	0.214313147204306	1.01089542
cela1_red_4_38115530	CoronetTrayJunc	-0.124594589616402	0.31987789597464	0.398704928723539	0.24511268171701	0.601295071276461	0.428822520996542	0.356182389559451	0.280536522193526	-0.0448535194092378	0.19300353199018	1.01089542
cela1_red_4_38148292	CoronetTrayJunc	0.426224801770296	0.341105116491674	0.130288179096955	0.595260581768909	0.404739418231091	0.281230770546769	0.274451239134135	0.203659580133342	0.147389011241441	0.205475763276169	1.01089542
cela1_red_4_38212698	CoronetTrayJunc	0.577211043255098	1.0627251630045	0.30830342635784	0.396152416463321	0.603847583536679	0.430812767392571	0.295544157178839	0.227019382259001	0.0298245039900766	0.24151126988558	1.01089542
cela1_red_4_38237917	CoronetTrayJunc	-0.853264326788621	0.311413024306708	0.893099839326149	0.0217967301612928	0.106900160673851	0.071936418866252	0.0851034305125584	0.0586007437645709	-0.333219286521003	0.179276727034694	1.01089542
cela1_red_4_38267810	CoronetTrayJunc	-0.644702000925081	0.374206067725581	0.684765027137805	0.0941067660817181	0.315234972862195	0.216714977976634	0.221128206780477	0.157983048696104	-0.199098958593162	0.210109659421727	1.01089542
cela1_red_4_38297692	CoronetTrayJunc	-0.618140697481842	0.330730452809847	0.736974458763907	0.069832300627153	0.263025541236093	0.177767689696468	0.19319324060894	0.135537369107663	-0.226684932370971	0.202938417482268	1.01089542
cela1_red_4_38328738	CoronetTrayJunc	-0.250224400067022	0.310978656921801	0.495058160815163	0.177241520613123	0.504941839184837	0.355055382713356	0.327700318571714	0.258632614684283	-0.0945036066833721	0.19522141648952	1.01089542
cela1_red_4_38370898	CoronetTrayJunc	0.915958448006422	0.316831290026025	0.0185043530743104	0.90725718360755	0.0927428163924496	0.0632873906314897	0.0742384633181392	0.0514640251697272	0.346548234769865	0.175359491039207	1.01089542
cela1_red_4_38442072	CoronetTrayJunc	-0.615041267077855	0.31713171675068	0.758837556313094	0.061044618613783	0.241162443686906	0.162456421464465	0.180117825073123	0.125535233660017	-0.238558676912258	0.199946553098104	1.01089542
cela1_red_4_38469815	CoronetTrayJunc	0.147099786049085	0.320345204452504	0.233485252242382	0.41427125397985	0.58572874602015	0.416616419780922	0.352243493777768	0.277522289686464	0.0529870164429819	0.19372176052637	1.01089542
cela1_red_4_38564979	CoronetTrayJunc	0.233607547653149	0.684606128693312	0.305894151179447	0.387712842389558	0.612287157610442	0.437267833225441	0.306393006430995	0.239414119679301	0.0271508949836152	0.233401222341336	1.01089542
cela1_red_4_3859715	CoronetTrayJunc	0.263278668331488	0.459341382711972	0.248394807437658	0.433964885093487	0.566035114906513	0.401340023128306	0.317640307468855	0.250118524194953	0.0592058227573659	0.218384399912312	1.01089542
cela1_red_4_38776423	CoronetTrayJunc	0.596036234885702	0.333860648018368	0.0771001952553062	0.717868920242351	0.282131079757648	0.191752952933399	0.205030884502342	0.145238896341934	0.215558524123376	0.204154555190507	1.01089542
cela1_red_4_38810950	CoronetTrayJunc	-0.033083778339801	0.334311436488653	0.339309777185421	0.300881200131484	0.660690222814579	0.47234230746198	0.359809022683095	0.283125717029133	-0.0112926496558041	0.195381879269763	1.01089542
cela1_red_4_3881671	CoronetTrayJunc	0.31906861344767	0.320216803435513	0.154143469989275	0.54042245175992	0.45957754824008	0.321115883160354	0.305434078250804	0.238560604581968	0.117804269691566	0.199565456160615	1.01089542
cela1_red_4_38982853	CoronetTrayJunc	0.34645314744823	0.319332735724532	0.142707259473541	0.561999116656255	0.438000883343745	0.305019361072963	0.295293623870204	0.226655566634798	0.12892689524312	0.200300618508309	1.01089542
cela1_red_4_39080959	CoronetTrayJunc	0.558735343760881	0.350959251551461	0.0986187327451429	0.668271289994168	0.331728710005832	0.228328240074237	0.233109977260689	0.168089400168353	0.18817652983424	0.207557867634376	1.01089542
cela1_red_4_39134835	CoronetTrayJunc	0.441017825563004	0.350220698398258	0.132053837903388	0.594651058027053	0.405348941972947	0.281690788031371	0.273295104069558	0.202634015642617	0.147443135582447	0.206966833775512	1.01089542
cela1_red_4_39153665	CoronetTrayJunc	0.40265817012011	0.325225333397989	0.126549898444738	0.597328715773625	0.402671284226375	0.279784819237769	0.276121385781637	0.205319072875182	0.147726863480231	0.202702191510012	1.01089542
cela1_red_4_39198493	CoronetTrayJunc	0.143576474013504	0.329460192825881	0.239911323238449	0.409632651598981	0.590367348401019	0.420305051681752	0.35045602516257	0.27609608207151	0.0501136857294596	0.195859396599722	1.01089542
cela1_red_4_39265407	CoronetTrayJunc	0.13264853846108	0.349047184326941	0.254276780670199	0.398703259939051	0.601296740060949	0.428828598954715	0.34701995939075	0.273620434624327	0.0432525222081241	0.200096791194722	1.01089542
cela1_red_4_39292756	CoronetTrayJunc	0.220896737270805	0.346004040655363	0.212268689034936	0.454615919396955	0.545384080603045	0.385871025262633	0.333115391568109	0.262920586729422	0.0732937311542005	0.201354896427765	1.01089542
cela1_red_4_39339419	CoronetTrayJunc	0.371451579036732	0.330975384179701	0.141873449098567	0.568304149594536	0.431695850405464	0.300517248046777	0.289822401306897	0.219476138355245	0.13266233217249	0.202856387143075	1.01089542
cela1_red_4_39429690	CoronetTrayJunc	-0.0121780648684708	0.374443678852556	0.332220483875664	0.320247470245891	0.667779516124336	0.47590259073351	0.347532045878445	0.273994789557674	-0.00362872244638059	0.204401620747938	1.01089542
cela1_red_4_39506397	CoronetTrayJunc	1.06699068831472	0.565357888356048	0.132064941103959	0.630471677550045	0.369528322449955	0.25572987288961	0.237463381345995	0.171529247632859	0.172403768617538	0.225780444875105	1.01089542
cela1_red_4_39614083	CoronetTrayJunc	0.388464318099295	0.309315379032977	0.119467318293182	0.606209037910298	0.393790962089702	0.273078760337054	0.274323643796521	0.203552562962692	0.151472740329302	0.199872484712663	1.01089542
cela1_red_4_39673600	CoronetTrayJunc	-0.243450702348617	0.37448928198725	0.455494562688386	0.218227966877195	0.544505437311614	0.385141684234173	0.326277470434418	0.257464686222213	-0.0731520292074258	0.206885508361279	1.01089542
cela1_red_4_39831321	CoronetTrayJunc	0.2900589855279	0.332593652467038	0.174577062130089	0.50904437528768	0.49095562471232	0.344895352308243	0.316378562582232	0.248926920975581	0.101815227380736	0.200806688267206	1.01089542
cela1_red_4_39847089	CoronetTrayJunc	0.310275517916581	0.365008083625505	0.187254709358798	0.49959286254205	0.50040713745795	0.351657629419746	0.313152428099152	0.245946516718857	0.0969298545710418	0.20666408950164	1.01089542
cela1_red_4_39909104	CoronetTrayJunc	-0.495250537389911	0.316800327377089	0.676945545109299	0.0907862609491245	0.323054454890701	0.222560835030299	0.232268193941577	0.167346349197107	-0.190422117014442	0.202379050696986	1.01089542
cela1_red_4_39931705	CoronetTrayJunc	-0.645451633364804	0.830570782485096	0.4307973776344	0.27393149849342	0.5692026223656	0.403733596100462	0.29527112387218	0.226615961232825	-0.0529053966308444	0.237683493046079	1.01089542
cela1_red_4_39961775	CoronetTrayJunc	-0.640818513155396	0.831035518985732	0.430105955946593	0.274516439490461	0.569894044053407	0.40430106273284	0.295377604562946	0.226782977748175	-0.0524719469040797	0.237696844632717	1.01089542
cela1_red_4_39990324	CoronetTrayJunc	-0.421049488976812	0.66280238958843	0.426913841507712	0.271009769323155	0.573086158492288	0.406804509278572	0.302076389169134	0.235068405769737	-0.0518090484213842	0.232526555759861	1.01089542
cela1_red_4_40022080	CoronetTrayJunc	0.576699714397756	0.366533859654839	0.105060980786726	0.657386031867435	0.342613968132565	0.236147183150271	0.237552987345839	0.171613464730997	0.182918455912479	0.209701689408964	1.01089542
cela1_red_4_40073361	CoronetTrayJunc	0.299205134394614	0.385537309091775	0.203121722091464	0.480926083111739	0.519073916888261	0.365931362654316	0.315952194796798	0.248603543825394	0.0867595516744815	0.209509228249931	1.01089542
cela1_red_4_40335349	CoronetTrayJunc	-0.182416990275809	0.462461982466989	0.402061127286742	0.27449795828345	0.597938872713258	0.426280242757858	0.323440914429808	0.255180798118963	-0.0405482869314673	0.218313610212824	1.01089542
cela1_red_4_40353274	CoronetTrayJunc	-1.07267080110028	0.459103178051791	0.748975465133084	0.0734334334511767	0.251024534866916	0.169218158360458	0.177591101415739	0.123488865463471	-0.242432961248467	0.21303287584665	1.01089542
cela1_red_4_40456950	CoronetTrayJunc	-0.157903772083565	0.359325398862723	0.411543678155439	0.24698683935341	0.588456321844561	0.418820243417096	0.341469482491151	0.26940221144012	-0.049765914020849	0.202654901449324	1.01089542
cela1_red_4_4046371	CoronetTrayJunc	-0.0470224308662908	0.351407962655524	0.348669734358826	0.297854242462623	0.651330265641174	0.466527331834121	0.35347602317855	0.278462894431579	-0.0151570019568376	0.199610039966977	1.01089542
cela1_red_4_4050863	CoronetTrayJunc	0.834613040387501	1.1569050337571	0.299564182965983	0.407206493665452	0.592793506334548	0.422249128548263	0.293229323368565	0.223839978833928	0.0366648847329703	0.242383611075236	1.01089542
cela1_red_4_40544897	CoronetTrayJunc	-0.257662162521223	0.315656292121691	0.497538658285317	0.177070037909606	0.502461341714683	0.353169164843564	0.325391303805078	0.256826096436261	-0.09578877016904	0.196479348127142	1.01089542
cela1_red_4_40605232	CoronetTrayJunc	0.431376768924327	0.319744153158791	0.112710385142473	0.62551168339262	0.37448831660738	0.259281256116137	0.261777931464907	0.192424736532075	0.162446249485332	0.202395029616508	1.01089542
cela1_red_4_40617299	CoronetTrayJunc	0.431376768924327	0.319744153158791	0.112710385142473	0.62551168339262	0.37448831660738	0.259294489180746	0.261777931464907	0.192431968356364	0.162446249485332	0.202395029616508	1.01089542
cela1_red_4_40654100	CoronetTrayJunc	-0.29492397937662	0.326144419568149	0.517461956424718	0.16819307262598	0.482538043575282	0.338577084836486	0.314344970949303	0.247044251444342	-0.106096887984095	0.199808303978301	1.01089542
cela1_red_4_40753547	CoronetTrayJunc	-0.442272060150396	0.403715846293972	0.544045393730984	0.16696190487153	0.455954606269016	0.318493790271762	0.288992701397487	0.21840670983761	-0.121155703032578	0.213671472590409	1.01089542
cela1_red_4_40768682	CoronetTrayJunc	-0.492825855319436	0.316337965009279	0.675902329147388	0.0911350236279249	0.324097670852612	0.223353115188248	0.232962647224687	0.167943263145155	-0.189795296395785	0.202304694348518	1.01089542
cela1_red_4_4081510	CoronetTrayJunc	1.52820753703682	1.23480527787929	0.270004193346623	0.442841894106447	0.557158105893553	0.394695241042647	0.28715391254693	0.216406055298072	0.0591880033232692	0.24271309982127	1.01089542
cela1_red_4_40832793	CoronetTrayJunc	0.0880304710451651	0.406911231232999	0.293302742719937	0.36929113306597	0.63070886693403	0.451167389442078	0.337406124214093	0.266235504029881	0.0235139770974486	0.210454372892922	1.01089542
cela1_red_4_40865749	CoronetTrayJunc	-1.61052960354692	1.32365917732618	0.435722791463655	0.276527398725063	0.564277208536345	0.400142325958121	0.287749809811283	0.217033034166769	-0.0545489674652615	0.243342765865748	1.01089542
cela1_red_4_40902956	CoronetTrayJunc	0.320830615693164	0.358479712965759	0.179285163036922	0.510524106388222	0.489475893611778	0.343838924904159	0.310190730574856	0.243268815113069	0.102737888424468	0.205885189198397	1.01089542
cela1_red_4_40966294	CoronetTrayJunc	0.197662088527417	0.342913315405069	0.220928030076431	0.440968798190672	0.559031201809328	0.396136849282969	0.338103171732896	0.266797073228541	0.0661622921664107	0.200166490439696	1.01089542
cela1_red_4_41019946	CoronetTrayJunc	-1.12786840007644	1.00166246672678	0.451539615160523	0.260436021806487	0.548460384839477	0.387960573753829	0.28802436303299	0.217396000556344	-0.0651375087107122	0.240427770012394	1.01089542
cela1_red_4_41075203	CoronetTrayJunc	0.76632961696473	0.417477111529499	0.0973449094329179	0.685534330854457	0.314465669145543	0.215936282935964	0.217120759712625	0.154617154405835	0.20168031236144	0.214333246777752	1.01089542
cela1_red_4_41124204	CoronetTrayJunc	-0.510750657075882	0.312797539432912	0.694688638434286	0.0834010564377163	0.305311361565714	0.209001121233225	0.221910305127998	0.158795558999747	-0.20005459854546	0.201591821374371	1.01089542
cela1_red_4_41167643	CoronetTrayJunc	-0.391197736359316	0.340390007900125	0.572257377599009	0.141621947329209	0.427742622400991	0.297664359122786	0.286120675071783	0.21531571867428	-0.135087937784879	0.204722991295597	1.01089542
cela1_red_4_41201490	CoronetTrayJunc	0.0989539550985403	0.514804389953612	0.310692767864202	0.368488221198446	0.631511778801554	0.451779676765171	0.320819010937352	0.252948360572912	0.0186063191275734	0.223272109067569	1.01089542
cela1_red_4_41234459	CoronetTrayJunc	0.122011335257608	0.360013402771179	0.263752285297885	0.390737919728358	0.609262080271642	0.434857595398759	0.345509794973757	0.272446583135349	0.0382905093243926	0.202247639983429	1.01089542
cela1_red_4_41351781	CoronetTrayJunc	0.284143635748196	0.313892311432176	0.164181009389444	0.519223886663754	0.480776113336246	0.33709042860646	0.316595103946803	0.249140793160849	0.106800087223169	0.197153095078993	1.01089542
cela1_red_4_41373775	CoronetTrayJunc	-0.667694685964647	0.329353653615327	0.769352916846119	0.0585465463356708	0.230647083153881	0.155770523459001	0.17210053681821	0.120057096835724	-0.246562275530063	0.200732070311163	1.01089542
cela1_red_4_41406602	CoronetTrayJunc	-0.606871579257922	0.349620834170957	0.699495839785837	0.085734636986339	0.300504160214163	0.205346056635887	0.214769523227824	0.152927326814438	-0.206070880795352	0.206780870704218	1.01089542
cela1_red_4_41435335	CoronetTrayJunc	-0.455063492126614	0.318954358305432	0.64419462578135	0.104498901490558	0.35580537421865	0.245571508926263	0.251306472728092	0.18334910598521	-0.1725056320595	0.202570993882805	1.01089542
cela1_red_4_41565746	CoronetTrayJunc	0.451202360774372	0.347424761307159	0.126835455018368	0.604497024249869	0.395502975750131	0.274211380864703	0.268667520731763	0.198392630919392	0.152650545895013	0.206713273211757	1.01089542
cela1_red_4_41648319	CoronetTrayJunc	0.993105696334048	0.475087521912009	0.0938220961941647	0.70155125337055	0.29844874662945	0.203949828772945	0.204626650435285	0.144980793399494	0.213373631871402	0.217649391485867	1.01089542
cela1_red_4_41670491	CoronetTrayJunc	-0.39944131906345	0.308184896119126	0.616408722294802	0.114690094002091	0.383591277705198	0.26574753270859	0.268901183703106	0.198647768522093	-0.156775793670503	0.199955797700244	1.01089542
cela1_red_4_41690326	CoronetTrayJunc	-0.376040382100059	0.310227540649061	0.595214752199886	0.124688630183647	0.404785247800114	0.281254391558165	0.280096617616467	0.209323466300897	-0.145764289498858	0.199687727641162	1.01089542
cela1_red_4_41756873	CoronetTrayJunc	0.514707644040963	0.309547153750088	0.079875183259146	0.703012599693236	0.296987400306764	0.203007895236904	0.217112217047618	0.154582476442828	0.204466376176582	0.200945608804564	1.01089542
cela1_red_4_41783308	CoronetTrayJunc	-0.670381709712366	0.420572288278841	0.638328135680977	0.119141892890342	0.361671864319023	0.249920041588976	0.242529971428681	0.176001211415707	-0.174268457852852	0.215881559208806	1.01089542
cela1_red_4_41865855	CoronetTrayJunc	-0.119289589817313	0.343511695799354	0.391464846094152	0.258464422329805	0.608535153905848	0.434304962003458	0.350070731576043	0.275795737067037	-0.0396110584631996	0.198641617002825	1.01089542
cela1_red_4_41909621	CoronetTrayJunc	-0.522490842821308	0.386967921963678	0.602194578602568	0.13339721444286	0.397805421397432	0.275934783410584	0.264408206954572	0.194699046758139	-0.15285150063256	0.212314982465124	1.01089542
cela1_red_4_41989384	CoronetTrayJunc	0.977908377505558	0.825390424659358	0.237817866184104	0.476472326175159	0.523527673824841	0.369205188337367	0.285709807640737	0.214849626389836	0.0810278138462662	0.237261663909559	1.01089542
cela1_red_4_42044160	CoronetTrayJunc	-0.0180515606649004	0.327403798109996	0.329386104269781	0.307788790693492	0.670613895730219	0.477303401894451	0.362825105036727	0.285138541808974	-0.00630337773799885	0.193491023437944	1.01089542
cela1_red_4_42129254	CoronetTrayJunc	-0.526547444442868	0.331661112877532	0.675937979364102	0.0931310916422483	0.324062020635898	0.223336983153714	0.230930928993649	0.166197102331479	-0.191128533227815	0.204733080930645	1.01089542
cela1_red_4_42265221	CoronetTrayJunc	-0.191748222580729	0.34602867228343	0.436034277104794	0.225262802381653	0.563965722895206	0.399929642520233	0.338702920513552	0.267242044684757	-0.0634515782722057	0.200659033065008	1.01089542
cela1_red_4_42285451	CoronetTrayJunc	-0.119240623327782	0.307531416058844	0.397040691500508	0.241931814260071	0.602959308499492	0.430233453117059	0.361027494239421	0.284071589735753	-0.0447137802223827	0.189518238475153	1.01089542
cela1_red_4_42370570	CoronetTrayJunc	0.373243554709151	0.357275137323305	0.159562382737796	0.544280425788583	0.455719574211417	0.318345580988198	0.296157191473621	0.227945751540953	0.120661292715599	0.206797203608494	1.01089542
cela1_red_4_42402672	CoronetTrayJunc	-0.46749583651294	0.323135107289338	0.647304165103564	0.103818764833808	0.352695834896436	0.243237996815657	0.248877070062627	0.181252310584916	-0.174523724799345	0.20333111463587	1.01089542
cela1_red_4_4241277	CoronetTrayJunc	0.143063166712141	0.420570408757021	0.275667995610815	0.392655454464271	0.607344545535729	0.433326984361943	0.331676549924914	0.261751396840234	0.0365283104317648	0.212832807108482	1.01089542
cela1_red_4_42418873	CoronetTrayJunc	-0.345446712974523	0.349076860987262	0.533526093867423	0.164041180261983	0.466473906132577	0.326388320868676	0.302432725870594	0.235491484394786	-0.11481982417651	0.204999949745011	1.01089542
cela1_red_4_42487897	CoronetTrayJunc	-0.0131070135820776	0.327083488022925	0.326331729496378	0.310628303011106	0.673668270503622	0.478585417050607	0.363039967492515	0.285278600527404	-0.00458142283173485	0.193389234973785	1.01089542
cela1_red_4_42500962	CoronetTrayJunc	-0.293494355726728	0.319716553864692	0.521589628923531	0.164316165497244	0.478410371076469	0.335576840874262	0.314094205579225	0.24682095464498	-0.10811616319654	0.198590982683664	1.01089542
cela1_red_4_42550221	CoronetTrayJunc	-0.602900050729283	0.339567964409217	0.712881062743103	0.079547229596222	0.287118937256897	0.195488443891481	0.207571707660675	0.147205082737443	-0.213120554832824	0.205077576614538	1.01089542
cela1_red_4_42583224	CoronetTrayJunc	1.30809574743152	1.01440067855882	0.24967262818422	0.46545174093282	0.53454825906718	0.377580049200651	0.28487563088296	0.214006036446639	0.0737349172140385	0.240440666107491	1.01089542
cela1_red_4_42632063	CoronetTrayJunc	0.391973879948927	0.315504743309649	0.122962236197132	0.601154076670661	0.398845923329339	0.276796211492182	0.275883687132207	0.205072796671649	0.149202430910192	0.200951321775943	1.01089542
cela1_red_4_42679499	CoronetTrayJunc	0.122843073124221	0.393323772304755	0.275106989144642	0.386850621214023	0.613149378785977	0.437948377827776	0.338042389641334	0.266733715049797	0.0343899276255088	0.208460777341071	1.01089542
cela1_red_4_42713114	CoronetTrayJunc	-0.0784325543783748	0.324262325770553	0.367259759825175	0.272235886618565	0.632740240174825	0.452745172323674	0.36050435355626	0.283661603932818	-0.027730539627768	0.193222538460811	1.01089542
cela1_red_4_42737583	CoronetTrayJunc	-0.884490009856806	0.31592100793176	0.897617110431892	0.0208158272994728	0.102382889568108	0.0692166367143555	0.0815670622686355	0.0560359478875999	-0.337830926197308	0.178296533765544	1.01089542
cela1_red_4_42959385	CoronetTrayJunc	-1.0547065293856	0.407415536614064	0.816087259085046	0.0472093592974439	0.183912740914954	0.124280124828602	0.13670338161751	0.0950713674922769	-0.284520173562046	0.201725071613978	1.01089542
cela1_red_4_42980649	CoronetTrayJunc	0.868874843650988	0.461052736790518	0.105556014197248	0.673610480593381	0.326389519406619	0.22483259668179	0.220833505209371	0.15772812891226	0.196107262046135	0.218189927777958	1.01089542
cela1_red_4_43022113	CoronetTrayJunc	0.130150258273007	0.442928804643313	0.286569986727916	0.38445864980867	0.61554135019133	0.439856897252076	0.328971363463414	0.259655134552393	0.0308300869731922	0.215767706308833	1.01089542
cela1_red_4_43144038	CoronetTrayJunc	0.169512193457163	0.39700793183928	0.257501261627065	0.40920421044278	0.59079578955722	0.420657503540431	0.333294527930156	0.263075833672135	0.0469286443062592	0.209503621679362	1.01089542
cela1_red_4_4322080	CoronetTrayJunc	0.226151484591749	0.542187934732161	0.282708353638133	0.403114962764924	0.596885037235075	0.425487015517145	0.314176683596943	0.246894396322754	0.039128938393557	0.225658230948304	1.01089542
cela1_red_4_43242750	CoronetTrayJunc	-0.13644665637124	0.339582901661578	0.402823878057565	0.248263720585762	0.597176121942435	0.425696338051654	0.348912401356674	0.274984351024806	-0.045973568353051	0.19806478408976	1.01089542
cela1_red_4_43328378	CoronetTrayJunc	1.32930763500739	0.573063532130752	0.102614133549262	0.690731706208354	0.309268293791646	0.211712318596854	0.206654160242384	0.146329956407515	0.208905729137226	0.223002687262675	1.01089542
cela1_red_4_43444488	CoronetTrayJunc	2.54645035388527	1.2495061061806	0.224295395615578	0.502378922441923	0.497621077558077	0.349469030398734	0.273325681942499	0.202684952502141	0.0961857355103651	0.241908281738326	1.01089542
cela1_red_4_43487282	CoronetTrayJunc	-0.17217597048763	0.322262613475883	0.431332944572547	0.221754678193703	0.568667055427453	0.403272983080151	0.34691237723375	0.273539726820998	-0.0617809042486661	0.194925519616353	1.01089542
cela1_red_4_43536336	CoronetTrayJunc	-0.70786748643099	0.318804293326406	0.811332080210237	0.044507217001783	0.188667919789763	0.127780149176883	0.14416070278798	0.0999740452168428	-0.272746892953098	0.195408643583113	1.01089542
cela1_red_4_43626614	CoronetTrayJunc	-0.640868468866938	0.315630770193815	0.777862070609237	0.0546859438315925	0.222137929390763	0.149132709864871	0.167451985559171	0.116283019834434	-0.250324186717222	0.198393021049285	1.01089542
cela1_red_4_43653665	CoronetTrayJunc	-0.133535870604696	0.316672717737706	0.405583304926476	0.238738789736508	0.594416695073524	0.423501290381383	0.355677905337017	0.280098585958444	-0.0486370518197176	0.192403786707275	1.01089542
cela1_red_4_43697561	CoronetTrayJunc	-0.623933482654417	0.319287627200843	0.760624797824832	0.0606361002078906	0.239375202175168	0.161185308412956	0.178739101967277	0.12465266545488	-0.23992623452476	0.200114851926181	1.01089542
cela1_red_4_43729176	CoronetTrayJunc	0.445005874099222	0.323939740472857	0.111468466912959	0.629886346444192	0.370113653555808	0.256134055471393	0.25864518664285	0.189418935470129	0.165091983818949	0.203230632702455	1.01089542
cela1_red_4_4376123	CoronetTrayJunc	0.277356583532647	0.356673888185189	0.194920865097514	0.48468620589497	0.51531379410503	0.362950750987621	0.320392929007516	0.252612302508453	0.0890425943068881	0.204623342106666	1.01089542
cela1_red_4_43777398	CoronetTrayJunc	-0.795791220421198	0.474719729168424	0.631279605355234	0.126765409842983	0.368720394644766	0.255203297139481	0.241954984801783	0.175415946797257	-0.171537729177442	0.220520437897384	1.01089542
cela1_red_4_43804283	CoronetTrayJunc	1.12395800546806	0.320975932406539	0.00801312393532788	0.95463651181717	0.0453634881828298	0.0305387253759603	0.0373503642475019	0.0253280193486431	0.397250059895283	0.154258336499063	1.01089542
cela1_red_4_43841684	CoronetTrayJunc	-0.775797658673733	0.468168903169034	0.63050016492764	0.126709281680506	0.36949983507236	0.255702897689077	0.242790553391854	0.176221640337304	-0.170952943030109	0.220056964639514	1.01089542
cela1_red_4_43958132	CoronetTrayJunc	-0.652900574027727	0.318825363755234	0.779400840407207	0.0544423625059577	0.220599159592793	0.148252998061777	0.166156797086835	0.115274850852263	-0.251712748667918	0.198662736666798	1.01089542
cela1_red_4_43983444	CoronetTrayJunc	0.463314395073627	0.653485797769269	0.261830129289578	0.437633127887059	0.562366872112941	0.398677205502925	0.300536742823363	0.233349063164349	0.0584419326352515	0.232130515804204	1.01089542
cela1_red_4_44002215	CoronetTrayJunc	0.656593240871543	0.313395029527387	0.0501703025102346	0.791616426702095	0.208383573297905	0.140352991245695	0.158213270787671	0.109270010535261	0.258899392517839	0.19691118446424	1.01089542
cela1_red_4_44091358	CoronetTrayJunc	0.383457469814237	0.484212798194298	0.22433956668677	0.470324027941559	0.529675972058441	0.374008320932954	0.30533640537167	0.238427540501401	0.0796643954569637	0.221409074011689	1.01089542
cela1_red_4_44114419	CoronetTrayJunc	-0.954681444693854	0.31199636852643	0.926355317246905	0.013973743676864	0.0736446827530947	0.0511614476093665	0.0596709390762307	0.0420992817451878	-0.364033135468208	0.168121397735641	1.01089542
cela1_red_4_44131806	CoronetTrayJunc	1.40950188497243	0.367713012291618	0.00830573943238321	0.955029575770657	0.0449704242293428	0.0301980588325914	0.0366646847969596	0.0243264530041056	0.403458702025267	0.154853547634445	1.01089542
cela1_red_4_44169891	CoronetTrayJunc	0.06896341463294	0.407630197790391	0.301272519728363	0.360657252412143	0.639342747587857	0.45804553181876	0.338070227859494	0.26676160061847	0.0183711286360502	0.210482274208017	1.01089542
cela1_red_4_44192187	CoronetTrayJunc	-0.863369823161332	0.571511343873731	0.570437284938818	0.165791104676799	0.429562715061182	0.298992904540492	0.263771610384383	0.194183828373827	-0.137170556177596	0.227555017010843	1.01089542
cela1_red_4_44235694	CoronetTrayJunc	-0.520907296226547	0.342715668847327	0.656057580958265	0.102803032087919	0.343942419041735	0.236930342234629	0.241139386953816	0.174753985095467	-0.180750422811965	0.206467818171559	1.01089542
cela1_red_4_44305794	CoronetTrayJunc	0.67330268446562	0.356663699198479	0.0758569568294564	0.726785699398396	0.273214300601604	0.185014986782429	0.197357343772148	0.138623074848425	0.222834866153292	0.206543766826411	1.01089542
cela1_red_4_44344586	CoronetTrayJunc	0.0889076043098504	0.390695805111077	0.288684573197038	0.370482997891607	0.629517002108393	0.450302322481185	0.340832428911355	0.268867373917215	0.0250929517966728	0.207755853049333	1.01089542
cela1_red_4_44411016	CoronetTrayJunc	1.1332814229191	0.388253712733212	0.0300106791509708	0.870155757828517	0.129844242171483	0.0882845805796948	0.0998335630205125	0.0690908808796043	0.323341170050125	0.189798614177519	1.01089542
cela1_red_4_44466249	CoronetTrayJunc	0.481820661527975	0.317741077509284	0.0954175080670166	0.665684745673655	0.334315254326345	0.230241935615101	0.238897746259328	0.172874216354005	0.184225838223927	0.202535741160403	1.01089542
cela1_red_4_44539602	CoronetTrayJunc	0.695722016427773	0.323501515122108	0.0495199621651449	0.795985173811771	0.204014826188229	0.137599644528256	0.154494864023084	0.107201092149235	0.26308085448063	0.197652847342945	1.01089542
cela1_red_4_44548353	CoronetTrayJunc	1.33102294597398	0.315496829533563	0.00244163364672733	0.983895125935824	0.0161048740641763	0.0117210366895552	0.013663240417449	0.0100467475064649	0.444004846782736	0.128560328969721	1.01089542
cela1_red_4_44581587	CoronetTrayJunc	0.622448264727522	0.419199248127962	0.129148467096865	0.6176338662354	0.3823661337646	0.264745129555054	0.253217666667735	0.184857674591892	0.162424426129227	0.215970905071747	1.01089542
cela1_red_4_44585405	CoronetTrayJunc	1.28842210008232	0.30683253070827	0.00220657016636999	0.9851524998318	0.0148475001681999	0.0101171410617199	0.0126409300018299	0.00873340889643449	0.445642619417834	0.12693926333091	1.01089542
cela1_red_4_44631675	CoronetTrayJunc	-0.0214256584523847	0.407282881942427	0.339585549308017	0.321101319994321	0.660414450691983	0.472149565148516	0.339313130697662	0.267702746460063	-0.00571198110460794	0.210300906992894	1.01089542
cela1_red_4_44662235	CoronetTrayJunc	-0.876386006378385	0.317308193957393	0.892390986966626	0.0221469548940086	0.107609013033374	0.0725370229544118	0.0854620581393652	0.0588250268167006	-0.333543459410276	0.179888284353055	1.01089542
cela1_red_4_44671538	CoronetTrayJunc	0.0322695694872176	0.345682345657477	0.30419401146707	0.339918886403876	0.660081113596124	0.471988044766953	0.355887102129055	0.280288779475609	0.0106019232015771	0.198191687148657	1.01089542
cela1_red_4_44683529	CoronetTrayJunc	-0.239273217797346	0.383615943180354	0.449349375219973	0.224446270207887	0.550650624780026	0.389680980795028	0.32620435457214	0.257406009786699	-0.0696074062640647	0.208279101375156	1.01089542
cela1_red_4_44867004	CoronetTrayJunc	-0.303187643287572	0.383686474709718	0.48413502009344	0.200670317771135	0.51586497990656	0.363417249186452	0.315194662135425	0.247858109389863	-0.0885172813492514	0.209306876626651	1.01089542
cela1_red_4_45080779	CoronetTrayJunc	0.688407609958308	0.305509841957737	0.039656736234817	0.825083284789345	0.174916715210655	0.118429579350037	0.135259978975838	0.0939911555102352	0.28027373662141	0.192177071240602	1.01089542
cela1_red_4_45121422	CoronetTrayJunc	-2.16619736985256	1.05751888756208	0.528878190203148	0.204063710374944	0.471121809796852	0.329779713862237	0.267058099421907	0.196980864551254	-0.112529668687887	0.239796225387647	1.01089542
cela1_red_4_45172732	CoronetTrayJunc	-2.26378412121009	1.08338605392039	0.528530977502329	0.204558741985177	0.471469022497671	0.330088586317576	0.266910280512494	0.196836967839315	-0.112304113356015	0.240049563997041	1.01089542
cela1_red_4_45277729	CoronetTrayJunc	0.670305143928736	0.32953112004405	0.0581553958594624	0.770568596675682	0.229431403324318	0.155153298711536	0.171276007464855	0.119478603758443	0.247352399412662	0.200657548553348	1.01089542
cela1_red_4_45360180	CoronetTrayJunc	-0.717278153263371	0.35632330790459	0.751217273120011	0.0668523637897234	0.248782726879989	0.167744842475961	0.181930363090265	0.126818205135963	-0.237802803601798	0.205036499287662	1.01089542
cela1_red_4_45367557	CoronetTrayJunc	-0.753836831113549	1.19584081209904	0.398732046605558	0.307501202580008	0.601267953394442	0.428792127106125	0.293766750814434	0.22455805182266	-0.0310811572678531	0.242746793457792	1.01089542
cela1_red_4_45403098	CoronetTrayJunc	-0.517652360122474	0.352502437888184	0.640648055014452	0.110802118606699	0.359351944985548	0.248196345757106	0.248549826378849	0.180994622892906	-0.172744978413722	0.207876874033587	1.01089542
cela1_red_4_45473708	CoronetTrayJunc	-1.0854446249247	0.556002222267463	0.643951098978727	0.124717408307713	0.356048901021273	0.245728771439757	0.23133149271356	0.166456263467707	-0.18031283393618	0.22483117649176	1.01089542
cela1_red_4_45530129	CoronetTrayJunc	-0.396090626268739	0.343969309901513	0.571842051792442	0.142474738837244	0.428157948207558	0.297937320639522	0.285683209370314	0.214817361524977	-0.134989256205603	0.205342560024897	1.01089542
cela1_red_4_45603539	CoronetTrayJunc	-0.873916017939818	0.360835347339886	0.819213200503212	0.0443280313610304	0.180786799496788	0.122299920571091	0.136458768135757	0.0948572026844953	-0.282962188468593	0.198173969533496	1.01089542
cela1_red_4_45625100	CoronetTrayJunc	-0.8131858981021	0.433784733142821	0.684750536566338	0.0988210420148311	0.315249463433662	0.216731835886891	0.216428421418831	0.154177413739722	-0.201853293288068	0.215704557633557	1.01089542
cela1_red_4_45673877	CoronetTrayJunc	-0.65308634992134	0.342465692445219	0.738311371454111	0.0703980936673784	0.261688628545889	0.176851053115586	0.191290534878511	0.133955021089859	-0.228624844864347	0.204314044118237	1.01089542
cela1_red_4_45716422	CoronetTrayJunc	-0.347090602111938	0.77634272000164	0.397246966771073	0.301101830641454	0.602753033228927	0.430070381362978	0.301651202587472	0.234565753879783	-0.0321976494854204	0.236432131073999	1.01089542
cela1_red_4_45856151	CoronetTrayJunc	-0.754078596972969	0.696599456351281	0.482140455059682	0.229671408459442	0.517859544940318	0.365057075384792	0.288188136480877	0.217571511956494	-0.0849716044320927	0.233692612859656	1.01089542
cela1_red_4_45882695	CoronetTrayJunc	-0.273498320924236	0.367021348261722	0.476481366099663	0.202438660602191	0.523518633900337	0.369181691753866	0.321079973298147	0.253168809073032	-0.0845709103884831	0.206237330008614	1.01089542
cela1_red_4_45923705	CoronetTrayJunc	-0.264442586949301	0.339916467323593	0.486467714309057	0.189974846620192	0.513532285690943	0.361576896269745	0.323557439070751	0.255249533881442	-0.0900855317496093	0.201371250387023	1.01089542
cela1_red_4_45965036	CoronetTrayJunc	0.308596115708982	0.322217504952194	0.159823030646454	0.530786221717582	0.469213778282418	0.328255255628653	0.309390747635964	0.242473220698342	0.112891128267611	0.199563965164085	1.01089542
cela1_red_4_46011693	CoronetTrayJunc	-0.304121963476697	0.366266176178739	0.495096166824576	0.190312439340668	0.504903833175424	0.355013635391643	0.314591393834756	0.247289106244411	-0.0945269914960766	0.206732570779326	1.01089542
cela1_red_4_46080936	CoronetTrayJunc	-0.598676765198916	0.371601347249155	0.663039340547099	0.103131598253847	0.336960659452901	0.232102589779802	0.233829061199053	0.168709840290854	-0.186410933060795	0.210256995686526	1.01089542
cela1_red_4_46121549	CoronetTrayJunc	-0.563717065806867	0.340330555657281	0.68709047663534	0.0896752880126186	0.31290952336466	0.21461899520751	0.223234235352042	0.159751269632124	-0.198169178141527	0.205841658087242	1.01089542
cela1_red_4_46176387	CoronetTrayJunc	-2.31765319502585	2.15910069114766	0.398948323288419	0.311307038296556	0.601051676711581	0.428615745392098	0.289744638415025	0.219361047134563	-0.030118103667163	0.246036493596855	1.01089542
cela1_red_4_46191427	CoronetTrayJunc	-0.614897434197496	0.363260227254764	0.683868538551766	0.0934230335501231	0.316131461448234	0.217253742347509	0.222708427898111	0.159426586676043	-0.197916120911332	0.208863284261356	1.01089542
cela1_red_4_4620657	CoronetTrayJunc	1.39557858517155	0.475252227376794	0.0468958108368291	0.822908493204152	0.177091506795848	0.119862574711961	0.130195695959019	0.0905549016461366	0.293031518022871	0.20363498462242	1.01089542
cela1_red_4_46243088	CoronetTrayJunc	-0.727847495836909	0.31929840972076	0.82128631476584	0.0415725064452565	0.17871368523416	0.12110491079864	0.137141178788904	0.0954497976330835	-0.279643422714574	0.194183717624839	1.01089542
cela1_red_4_46258606	CoronetTrayJunc	-0.864800139266632	0.362255573380677	0.812906230963167	0.0463802446187344	0.187093769036833	0.126607231854805	0.140713524418098	0.0975838469415524	-0.278714204610701	0.199198891028009	1.01089542
cela1_red_4_46285408	CoronetTrayJunc	0.836120515809637	0.326626467453973	0.0307834678167511	0.860525388880919	0.139474611119081	0.0944172460534134	0.10869114330233	0.0752872625442507	0.309197547778196	0.188236741882674	1.01089542
cela1_red_4_46361965	CoronetTrayJunc	1.03541274328852	0.354551611283391	0.0238686093715588	0.889532198027919	0.110467801972081	0.0746915324949388	0.0865991926005221	0.0596155212325316	0.335986262393878	0.182910468501637	1.01089542
cela1_red_4_46364533	CoronetTrayJunc	1.07448305582391	0.355984103677114	0.0213733088080693	0.899255303955478	0.100744696044522	0.0681508514122419	0.079371387236453	0.0547314132230934	0.344541976465609	0.180014019620042	1.01089542
cela1_red_4_46418470	CoronetTrayJunc	-0.531404128826699	0.32273852818524	0.693188778915668	0.0852172484922051	0.306811221084332	0.209838808387619	0.221593972592127	0.158565994084533	-0.200168883445433	0.203183754383191	1.01089542
cela1_red_4_46550559	CoronetTrayJunc	-0.868060812858367	0.323625563562253	0.878851544993018	0.0257906716842157	0.121148455006982	0.0818781980248649	0.0953577833227663	0.0656131655993442	-0.323223519456084	0.183881291760066	1.01089542
cela1_red_4_46613513	CoronetTrayJunc	-0.254332639077542	0.518075648220861	0.415989479695081	0.26959120230996	0.584010520304919	0.41524885384324	0.314419317994959	0.247092025353599	-0.0473840924750048	0.223848204839123	1.01089542
cela1_red_4_46765603	CoronetTrayJunc	-0.367447307259538	0.389046178486	0.515822544323475	0.181559778917418	0.484177455676525	0.33971347885369	0.302617676759107	0.235713179011925	-0.10566787957451	0.211017403846052	1.01089542
cela1_red_4_46796526	CoronetTrayJunc	-0.447822387008144	0.318235193903638	0.63984183202262	0.106238491272863	0.36015816797738	0.248786836385678	0.253919676704517	0.185436336098688	-0.170082153126238	0.202381631112022	1.01089542
cela1_red_4_46881472	CoronetTrayJunc	-0.580986507981211	0.325219496988126	0.722563983534759	0.0744881467969744	0.277436016465241	0.188095421489163	0.202947869668267	0.143263749263905	-0.21750330734782	0.202811757722738	1.01089542
cela1_red_4_46962324	CoronetTrayJunc	0.347859623303071	0.341226691876792	0.157813113825961	0.541943103625323	0.458056896374677	0.320079122309759	0.300243782548716	0.233012693642846	0.119109419659334	0.203851108186273	1.01089542
cela1_red_4_47076162	CoronetTrayJunc	0.407266955468054	0.339959201714456	0.135789351564248	0.583676499328637	0.416323500671363	0.289408682604605	0.280534149107115	0.209722997244343	0.141144946474969	0.204979790888487	1.01089542
cela1_red_4_47159048	CoronetTrayJunc	-0.138644213068054	0.314246947523019	0.409767937765458	0.234752691204657	0.590232062234542	0.42019793753568	0.355479371029884	0.279932689445834	-0.0509405661885452	0.191914450114308	1.01089542
cela1_red_4_47172361	CoronetTrayJunc	-0.188452332685413	0.413813231046195	0.414438602677719	0.256575262983306	0.585561397322281	0.41647553187402	0.328986134338975	0.259666036312641	-0.0492882138403962	0.212215203583839	1.01089542
cela1_red_4_47210601	CoronetTrayJunc	0.942461783039832	0.329070043664853	0.0211771797431325	0.897564373396911	0.102435626603089	0.0694017296457979	0.0812584468599564	0.0557487161292006	0.339720413422078	0.179134806311859	1.01089542
cela1_red_4_47293311	CoronetTrayJunc	-0.156662496304514	1.04080499246895	0.363456641679186	0.338592001704614	0.636543358320814	0.455819972713321	0.2979513566162	0.230064962121606	-0.00842339852723978	0.24133644315958	1.01089542
cela1_red_4_47418581	CoronetTrayJunc	-0.125446804378637	0.346772270468888	0.394729632347392	0.2567980690082	0.605270367652608	0.431877584334967	0.348472298644408	0.274624728277331	-0.041207721796847	0.199476729523346	1.01089542
cela1_red_4_47434143	CoronetTrayJunc	-0.414480263448023	0.341575887246576	0.586787391878168	0.134523138140561	0.413212608121832	0.28727360746006	0.278689469981272	0.207977029499454	-0.142870522749991	0.205344195019667	1.01089542
cela1_red_4_47463109	CoronetTrayJunc	0.105889390615698	0.338129833450032	0.26301859177187	0.383847183306169	0.616152816693831	0.440338667649974	0.353134224921962	0.278178423942181	0.0357848261507328	0.197164860802433	1.01089542
cela1_red_4_47479848	CoronetTrayJunc	-0.0132646164328255	0.343126789514983	0.328831857392548	0.313986278253406	0.671168142607452	0.477574219622407	0.357181864354046	0.281278545805687	-0.00439468449309908	0.197510874687672	1.01089542
cela1_red_4_47545465	CoronetTrayJunc	-0.162494850357518	0.333498592762444	0.421164353413726	0.232536547801008	0.578835646586274	0.411162224656657	0.346299098785266	0.273063807471928	-0.05602787349278	0.197265673456595	1.01089542
cela1_red_4_47596226	CoronetTrayJunc	0.430315036940221	0.333278886553863	0.123215580755037	0.607372311270734	0.392627688729266	0.272275558433765	0.269412107974229	0.199055683417447	0.153513742809312	0.204412395914627	1.01089542
cela1_red_4_47721837	CoronetTrayJunc	0.0616648752845275	0.335171169338169	0.285318664928431	0.356654577426458	0.643345422573542	0.460808269703433	0.358026757645111	0.28189490862919	0.0210047124107639	0.195834819110672	1.01089542
cela1_red_4_47728981	CoronetTrayJunc	0.0621424123179824	0.325780188023802	0.28192009515624	0.356746305642754	0.643253694357246	0.460716934449572	0.361333599201006	0.28426204352561	0.0218429083758906	0.193401708984945	1.01089542
cela1_red_4_47869987	CoronetTrayJunc	-0.337743839021449	0.332233476732934	0.543054430648854	0.155365725340771	0.456945569351146	0.31915512333482	0.301579844010375	0.234477711128532	-0.119484350583897	0.202156740238748	1.01089542
cela1_red_4_47900738	CoronetTrayJunc	0.858300258200794	0.336006864092826	0.0329293426294528	0.854099454663954	0.145900545336046	0.0990404713333537	0.112971202706594	0.0785069503229325	0.305533232254594	0.190264685633385	1.01089542
cela1_red_4_47933984	CoronetTrayJunc	0.065040842701612	0.326719157556377	0.28061567864274	0.358613007495013	0.641386992504987	0.459435163993884	0.360771313862247	0.283874409425699	0.0227931910321799	0.193687983766463	1.01089542
cela1_red_4_47936589	CoronetTrayJunc	0.444912986152415	0.372187362368305	0.146028095000507	0.573801452960814	0.426198547039186	0.296624550171727	0.280170452038679	0.209404694717156	0.136862461310726	0.209908860152785	1.01089542
cela1_red_4_48014018	CoronetTrayJunc	0.21921308140856	0.33373353298999	0.205962224752265	0.459225625818982	0.540774374181018	0.382215266166086	0.334812149428753	0.26420322633501	0.0759613903724095	0.198868800938485	1.01089542
cela1_red_4_48079709	CoronetTrayJunc	-0.791785860499793	0.325351755970959	0.842621706873311	0.0357134742473383	0.157378293126689	0.107147728946295	0.121664818879351	0.0842605247216796	-0.295637010753848	0.191500995723886	1.01089542
cela1_red_4_48127384	CoronetTrayJunc	-0.0313175620085409	0.317610203437266	0.336383883741151	0.297307659445265	0.663616116258849	0.473846738471056	0.366308456813583	0.286894544173255	-0.0112968897016597	0.190831186940892	1.01089542
cela1_red_4_48155435	CoronetTrayJunc	-0.184223210745183	0.315492378034515	0.442547110146639	0.211835422830995	0.557452889853361	0.394870651966045	0.345617467022366	0.27254973353841	-0.0677747451103143	0.19370500074821	1.01089542
cela1_red_4_48208331	CoronetTrayJunc	0.69948857815579	0.380526404996473	0.086534074996851	0.704513740062575	0.295486259937425	0.201928358980393	0.208952184940574	0.148353566612636	0.211111663611359	0.210104651004599	1.01089542
cela1_red_4_48279290	CoronetTrayJunc	-0.510916846373683	0.347218112829119	0.643424438450816	0.108879869420654	0.356575561549184	0.246142707705222	0.247695692128529	0.180326302480487	-0.173986976814415	0.207118230643586	1.01089542
cela1_red_4_48445807	CoronetTrayJunc	0.930767596117905	1.27711232483376	0.304179458047481	0.403227075088222	0.596772924911778	0.425394618126388	0.292593466864297	0.222995216244427	0.0338071100072521	0.243303517975116	1.01089542
cela1_red_4_4847659	CoronetTrayJunc	-0.170658701767587	0.55207827531754	0.38635919502446	0.298222281657436	0.61364080497554	0.438299710845321	0.315418523318104	0.248056217779238	-0.0286570662301737	0.226298155297221	1.01089542
cela1_red_4_48480881	CoronetTrayJunc	-0.0670843676391372	0.413120874560892	0.359775144824776	0.303223086061972	0.640224855175224	0.458592472497431	0.337001769113252	0.265893326232772	-0.017542190355744	0.211336420936171	1.01089542
cela1_red_4_48512122	CoronetTrayJunc	-0.284848258586432	0.329077462829933	0.507948283370478	0.174383876519812	0.492051716629522	0.345678385806384	0.31766784010971	0.25015820105152	-0.101219783257288	0.200010987596464	1.01089542
cela1_red_4_48537390	CoronetTrayJunc	0.0939941047512116	0.339529681517402	0.269696558871173	0.376358782888544	0.623641217111456	0.44605048841443	0.353944658240282	0.278834806442431	0.0315939032061757	0.197313362901347	1.01089542
cela1_red_4_48607518	CoronetTrayJunc	-0.141158024041696	0.342788673431719	0.405133174917734	0.247414924398659	0.594866825082266	0.423836609273545	0.347451900683607	0.273919071129904	-0.0470550664913869	0.198879519144007	1.01089542
cela1_red_4_48723133	CoronetTrayJunc	-0.62204199124772	0.329613917926347	0.741308721320865	0.0681914716596686	0.258691278679135	0.174264966483584	0.190499807019467	0.133248202251611	-0.229199607021629	0.202575676629658	1.01089542
cela1_red_4_48766481	CoronetTrayJunc	-2.5650012342523	1.04526044840524	0.567307367290584	0.178724554957559	0.432692632709416	0.301280674352455	0.253968077751857	0.185507416906829	-0.135892867984947	0.238531018151089	1.01089542
cela1_red_4_48836687	CoronetTrayJunc	-0.368654257034818	0.334445673915508	0.562760499982774	0.145392349166729	0.437239500017226	0.304511971108979	0.291847150850496	0.222032645502142	-0.129868766822383	0.203320953450149	1.01089542
cela1_red_4_48878922	CoronetTrayJunc	-1.39981443382145	0.872820256718544	0.51532159423718	0.210809950604861	0.48467840576282	0.340221724187308	0.273868455157959	0.203104125840615	-0.10447028244794	0.237660792285336	1.01089542
cela1_red_4_48880464	CoronetTrayJunc	-0.343933598986926	0.342690938297059	0.537993363017302	0.160281156784428	0.462006636982698	0.322972187196904	0.301725480198271	0.234688014226145	-0.117062944726942	0.203981145053261	1.01089542
cela1_red_4_48915245	CoronetTrayJunc	-0.461685739955178	0.327382331992364	0.637186851184537	0.108808428629037	0.362813148815463	0.250796018472845	0.254004720186427	0.185554747311917	-0.169293716183483	0.20393600100572	1.01089542
cela1_red_4_48947966	CoronetTrayJunc	0.0996779666881862	0.320647906387784	0.258992393552986	0.381573336750557	0.618426663249443	0.441907083309116	0.359434269696458	0.28286330379764	0.0357181705387255	0.192639651299683	1.01089542
cela1_red_4_48989682	CoronetTrayJunc	0.287388976398765	0.363820522601636	0.195223694181455	0.486574684635835	0.513425315364165	0.361463374302871	0.318201621182711	0.250653805062739	0.0899938332848168	0.206007417855619	1.01089542
cela1_red_4_4904735	CoronetTrayJunc	0.629205937049354	0.3373517114164	0.0720101153134589	0.73261571317322	0.26738428682678	0.180784259158255	0.195374171513321	0.137078385083858	0.224696071263455	0.203987076178592	1.01089542
cela1_red_4_4907662	CoronetTrayJunc	-0.330438335550081	0.33809550744626	0.532766196575092	0.162242696645337	0.467233803424908	0.326996131835192	0.304991106779571	0.238095455324447	-0.114236494397325	0.202904003295576	1.01089542
cela1_red_4_49102110	CoronetTrayJunc	0.955197620739047	0.446718810932985	0.0829630375280735	0.723825302808371	0.276174697191629	0.187284345756369	0.193211659663556	0.135581292748398	0.226098173132441	0.214399339562051	1.01089542
cela1_red_4_49130911	CoronetTrayJunc	-0.511079375550045	0.572787934878565	0.473875377792028	0.229341312190241	0.526124622207972	0.371224497930148	0.296783310017731	0.22871248263595	-0.0808423510224377	0.228059840667387	1.01089542
cela1_red_4_49147912	CoronetTrayJunc	0.340338568355567	0.341289705318875	0.160669361503134	0.536782542025698	0.463217457974302	0.323937778407419	0.302548096471167	0.235626856624723	0.116400131709515	0.203671858443745	1.01089542
cela1_red_4_49207852	CoronetTrayJunc	0.262847268612613	0.325911358862423	0.18166091864992	0.494363291537398	0.505636708462602	0.355547355938607	0.323975789812682	0.255618122017139	0.0942018697963964	0.198693282666865	1.01089542
cela1_red_4_4936874	CoronetTrayJunc	0.938086058397613	1.33480474172096	0.307925374408601	0.399518451680703	0.600481548319297	0.428140661813749	0.292556173910696	0.22295287805099	0.0312831535452121	0.243672830763588	1.01089542
cela1_red_4_4937910	CoronetTrayJunc	4.44754809552901	1.60567944802836	0.217753875075016	0.513810505203787	0.486189494796213	0.341366581506348	0.268435619721197	0.198149893315119	0.103063684547271	0.243192412195222	1.01089542
cela1_red_4_49448284	CoronetTrayJunc	-0.0526831549004347	0.383809929616656	0.352857975677661	0.303001973238492	0.647142024322339	0.463578083953144	0.344140051083847	0.271453794600351	-0.0152118637742621	0.206316196675585	1.01089542
cela1_red_4_49545604	CoronetTrayJunc	0.232098192709192	0.310312020208777	0.185233184123699	0.481397004353263	0.518602995646737	0.365717028536493	0.333369811523038	0.263125782177713	0.0875964117264696	0.194338276621545	1.01089542
cela1_red_4_49777299	CoronetTrayJunc	-0.150709061477398	0.399043453970738	0.399600938048523	0.2656956151932	0.600399061951477	0.428073574831791	0.334703446758277	0.264135552332191	-0.0414078379066466	0.209644559511397	1.01089542
cela1_red_4_49806917	CoronetTrayJunc	0.1034534314143	0.320055461325564	0.256656592818564	0.384189911735399	0.615810088264601	0.440112408704338	0.359153495446038	0.282670632231542	0.0371550385078724	0.192560318567736	1.01089542
cela1_red_4_4989496	CoronetTrayJunc	0.319787382160659	0.362966032628776	0.182469143175842	0.506721813064712	0.493278186935288	0.346674947510328	0.310809043759446	0.243849374525925	0.100728664439759	0.20654808278097	1.01089542
cela1_red_4_49895046	CoronetTrayJunc	0.495977022034584	0.340022017312137	0.107909459556362	0.64343149673533	0.35656850326467	0.246114190555202	0.248659043708308	0.181086135734243	0.173552776086507	0.206035604885987	1.01089542
cela1_red_4_50009401	CoronetTrayJunc	1.35212107301861	0.560287334173499	0.09361187013992	0.709612238878753	0.290387761121247	0.197972196895585	0.196775890981327	0.138082848580135	0.22039512273808	0.221115894983745	1.01089542
cela1_red_4_50070090	CoronetTrayJunc	0.0787561486825215	0.324665433739921	0.272209888937692	0.36746012519121	0.63253987480879	0.452595612724884	0.360329985871098	0.28353113569487	0.0278080294493269	0.193334978998633	1.01089542
cela1_red_4_50099450	CoronetTrayJunc	0.126982175861475	0.338018644896027	0.252270008365719	0.397121500615942	0.602878499384058	0.430148913849844	0.350608491018339	0.27620064167465	0.0429863859573942	0.197518125019395	1.01089542
cela1_red_4_50151492	CoronetTrayJunc	0.0148482124886865	0.347880594809699	0.314079026056638	0.330368275820515	0.669631724179485	0.476824426905811	0.355552698122848	0.279995492144865	0.00484126454943074	0.198653198513068	1.01089542
cela1_red_4_50178348	CoronetTrayJunc	-0.222851044275183	0.330283522305403	0.463434725010434	0.20224815514529	0.536565274989566	0.379017762070329	0.334317119844276	0.263846183325142	-0.0782087457917068	0.198268632590184	1.01089542
cela1_red_4_50193720	CoronetTrayJunc	0.405482497882917	0.330844707952085	0.129749457042713	0.592738309449828	0.407261690550172	0.283121110161588	0.27751223350746	0.206718335383442	0.145570945470289	0.203606994811655	1.01089542
cela1_red_4_5021481	CoronetTrayJunc	-0.0507903873973432	0.590258881576494	0.354450874591014	0.331125624087603	0.645549125408986	0.462303294215521	0.314423501321383	0.247095209477119	-0.00762715389299142	0.228738656713558	1.01089542
cela1_red_4_50234320	CoronetTrayJunc	0.112815131757151	0.335817032388969	0.258506851042229	0.388474260429108	0.611525739570892	0.436508308803499	0.353018888528664	0.278078093203745	0.0384425345650294	0.196732369374372	1.01089542
cela1_red_4_50270961	CoronetTrayJunc	-0.626002242645436	0.314870157389772	0.769935287285281	0.0571865236892344	0.230064712714719	0.155461707025104	0.172878189025484	0.120442219333066	-0.245206028924992	0.198901748806445	1.01089542
cela1_red_4_50310989	CoronetTrayJunc	0.169099490034291	0.66371682641514	0.314439259753443	0.377174464512339	0.622825535487661	0.445346046520387	0.308386275734218	0.241527879800068	0.0207540209560651	0.232529812909755	1.01089542
cela1_red_4_50311244	CoronetTrayJunc	0.169099490034291	0.66371682641514	0.314439259753443	0.377174464512339	0.622825535487661	0.44535173733672	0.308386275734218	0.241531315130246	0.0207540209560651	0.232529812909755	1.01089542
cela1_red_4_50411697	CoronetTrayJunc	0.308412713948195	0.392448310825268	0.203600233359105	0.482073234126054	0.517926765873946	0.365120797296085	0.314326532514841	0.24702513758397	0.0873114746026344	0.21062041881334	1.01089542
cela1_red_4_50412822	CoronetTrayJunc	-0.78440052681216	0.331153543063831	0.828850904860106	0.0399792129564782	0.171149095139894	0.115751710995569	0.131169882183416	0.091232407027835	-0.28648967571487	0.194247924500146	1.01089542
cela1_red_4_50497496	CoronetTrayJunc	0.234866728350594	0.37681553646766	0.222793197265598	0.449703558351627	0.550296441648373	0.389451416265167	0.327503244382775	0.258458761229818	0.0699589906023277	0.207118424100296	1.01089542
cela1_red_4_50633584	CoronetTrayJunc	0.308412713948195	0.392448310825268	0.203600233359105	0.482073234126054	0.517926765873946	0.365128760087569	0.314326532514841	0.247028323448819	0.0873114746026344	0.21062041881334	1.01089542
cela1_red_4_5065104	CoronetTrayJunc	0.380969675379477	0.345069621544037	0.148508172410751	0.560626306599811	0.439373693400189	0.306020376608953	0.290865520989437	0.220829751339531	0.129066562318594	0.205192901430304	1.01089542
cela1_red_4_50675550	CoronetTrayJunc	-0.763803539638156	0.497411393950128	0.598214256482805	0.145611498616442	0.401785743517195	0.278961576956594	0.256174244900752	0.18734253153625	-0.152734235399416	0.222737704273215	1.01089542
cela1_red_4_50733927	CoronetTrayJunc	-0.468464680550239	0.483307363287886	0.502013968123481	0.202375367677654	0.497986031876519	0.349811361214364	0.295610664198865	0.227128461943278	-0.097754400095586	0.221667504327336	1.01089542
cela1_red_4_50826773	CoronetTrayJunc	0.0418569410473736	0.375918905637143	0.3062796300492	0.34717709275069	0.65282290724931	0.467522461317643	0.346543277200111	0.27326392952936	0.0124128784021582	0.204768272686825	1.01089542
cela1_red_4_50873333	CoronetTrayJunc	-0.492833868017722	0.331006148984234	0.653913971262818	0.102154302682569	0.346086028737182	0.23876551968757	0.243931726054614	0.17719320568407	-0.178748572881909	0.204673566213285	1.01089542
cela1_red_4_51061044	CoronetTrayJunc	0.160102021235787	0.312703662264095	0.222560951717047	0.425799114891468	0.574200885108532	0.407610448177012	0.351639933391485	0.277067673789027	0.0592830198859357	0.192190559396633	1.01089542
cela1_red_4_51067561	CoronetTrayJunc	-0.0820636916131245	0.41053227840324	0.366456851756501	0.296599511334541	0.633543148243499	0.453463877892779	0.336943636908957	0.265834458542936	-0.0216515437832488	0.210995497008683	1.01089542
cela1_red_4_51132979	CoronetTrayJunc	0.189216209922091	0.404427096919679	0.252730407011963	0.417079888722232	0.582920111277768	0.41433217807034	0.330189704265805	0.260569680645307	0.0511020063222744	0.210849693877039	1.01089542
cela1_red_4_51183233	CoronetTrayJunc	-0.350131866261695	0.321690546387083	0.562337408334314	0.143034668441345	0.437662591665686	0.30479752542077	0.294627923224341	0.225831668851389	-0.129193866346618	0.200799999637237	1.01089542
cela1_red_4_51215592	CoronetTrayJunc	-0.93873172360401	0.320980284983386	0.90855739343359	0.0182906918705197	0.0914426065664101	0.0624810459003264	0.0731519146958904	0.0507379320229672	-0.348369427634987	0.175170643599584	1.01089542
cela1_red_4_51279978	CoronetTrayJunc	-0.251488724718923	0.633130576454684	0.396660222379077	0.29510535772521	0.603339777620923	0.430438734006547	0.308234419895713	0.241369608818378	-0.0335092505627837	0.231142993328506	1.01089542
cela1_red_4_51325043	CoronetTrayJunc	1.11291136327435	0.687190767962921	0.180019964435756	0.554948209560808	0.445051790439192	0.310486452636148	0.265031826003436	0.195287544402283	0.128303514625767	0.232511759414635	1.01089542
cela1_red_4_5132590	CoronetTrayJunc	-0.0226005079734163	0.319781743595198	0.331105966865514	0.303167268958082	0.668894033134486	0.47639210794422	0.365726764176404	0.286670715618587	-0.00809319059940486	0.191398995044429	1.01089542
cela1_red_4_51380250	CoronetTrayJunc	1.23153886679989	1.17267026494195	0.278116790098364	0.432371093751934	0.567628906248066	0.402478626974924	0.289512116149702	0.219100048022312	0.0526915972630623	0.242343126520209	1.01089542
cela1_red_4_51575018	CoronetTrayJunc	0.0814944932681563	0.332623922660566	0.273704050607925	0.368963532281693	0.631036467718307	0.451395760702441	0.357332417110382	0.281360474571816	0.0280216231862807	0.195437651436767	1.01089542
cela1_red_4_51598501	CoronetTrayJunc	-0.949565781987617	0.332038599996823	0.895428451769327	0.0217890880345055	0.104571548230673	0.0702768428448637	0.0827824601961672	0.0566574322912878	-0.338271999112982	0.179948271842175	1.01089542
cela1_red_4_51637485	CoronetTrayJunc	-0.319604969621882	0.383550654527646	0.49325559508421	0.194736233689846	0.50674440491579	0.35642877864856	0.312008171225943	0.244963692664496	-0.0934544572528165	0.209552274531932	1.01089542
cela1_red_4_51662069	CoronetTrayJunc	-0.873305074425997	0.328525081259147	0.872836829221472	0.027536376624613	0.127163170778528	0.0863825379339787	0.099626794153915	0.0689100594835994	-0.31907214696848	0.18567734895962	1.01089542
cela1_red_4_5170986	CoronetTrayJunc	-0.270779642072174	0.333378600132544	0.494996907347763	0.183142039573467	0.505003092652237	0.35511380713933	0.32186105307877	0.253855811453426	-0.0945368496061707	0.200357538072199	1.01089542
cela1_red_4_51829909	CoronetTrayJunc	-0.0738413178289006	0.320500116619383	0.364312327450565	0.27338187599216	0.635687672549435	0.455152333646161	0.362305796557275	0.284832252376001	-0.0264292197332805	0.192132760888216	1.01089542
cela1_red_4_51899157	CoronetTrayJunc	0.542078328933373	0.32257886775271	0.0822839375836113	0.700811368890127	0.299188631109873	0.204484114623237	0.216904693526261	0.154478354807948	0.204532076176392	0.203028528621429	1.01089542
cela1_red_4_51984004	CoronetTrayJunc	0.0502786430667576	0.401412343919809	0.307793287312565	0.352165061722171	0.647834938277829	0.464114926174306	0.340041650965264	0.268228906033395	0.01367532335957	0.209401541099627	1.01089542
cela1_red_4_5204232	CoronetTrayJunc	0.293291466292329	0.340105111961037	0.178214245702125	0.505813503120662	0.494186496879338	0.347322039427742	0.315972251177213	0.248622228143339	0.100181595851898	0.202215577258758	1.01089542
cela1_red_4_52086546	CoronetTrayJunc	0.0991467544684296	0.321317807533444	0.259574674629732	0.381153215266979	0.618846784733021	0.442281860271692	0.359272110103289	0.282767001983389	0.0354469512872033	0.192807481778255	1.01089542
cela1_red_4_52103377	CoronetTrayJunc	0.51499896992312	0.342115705697826	0.104013131810716	0.653056282559709	0.346943717440291	0.239269016642583	0.242930585629574	0.176353585415046	0.179033969313312	0.206380809873183	1.01089542
cela1_red_4_52153823	CoronetTrayJunc	0.713875823079701	0.386139943140706	0.0873261974688873	0.703677495562105	0.296322504437895	0.2023946243875	0.208996306969007	0.148390769620174	0.210941117431225	0.210702179478729	1.01089542
cela1_red_4_52238951	CoronetTrayJunc	-0.598076010671806	0.4793037839661	0.553050879458412	0.169910534660062	0.446949120541588	0.312068962848755	0.277038585881526	0.206210343946231	-0.126728074384267	0.221626940279199	1.01089542
cela1_red_4_52282626	CoronetTrayJunc	-2.31858405293794	0.81152855554534	0.665872615752977	0.119853098807627	0.334127384247023	0.229976617999727	0.214274285439397	0.152574434872043	-0.195672545993388	0.230582088876549	1.01089542
cela1_red_4_52351059	CoronetTrayJunc	-0.272863042548951	0.3975449804689	0.461046151807703	0.218829985218977	0.538953848192297	0.38087905897862	0.320123862973319	0.252405308213807	-0.0757324678980892	0.210836770438039	1.01089542
cela1_red_4_52454735	CoronetTrayJunc	-0.220125836557851	0.409484791216088	0.430492841419114	0.24329584168708	0.569507158580886	0.403970234797	0.326211316893805	0.257411599306831	-0.0584904721264277	0.211902862204407	1.01089542
cela1_red_4_52491684	CoronetTrayJunc	0.43055670387744	0.394215061336414	0.164656396911536	0.545750055057962	0.454249944942038	0.317326080683802	0.289593548030502	0.219215609044213	0.1219890071805	0.212447923472034	1.01089542
cela1_red_4_52576136	CoronetTrayJunc	0.656525874852613	0.575271772425282	0.202832847260506	0.512018014026189	0.487981985973811	0.342804245744451	0.285149138713305	0.214304522621712	0.103147624318147	0.228218842346656	1.01089542
cela1_red_4_52599691	CoronetTrayJunc	0.306200219999018	0.329649628840934	0.165989780339256	0.522789331941105	0.477210668058895	0.334702733398933	0.311220887719639	0.244240310906767	0.10890158673617	0.200787941588652	1.01089542
cela1_red_4_52686404	CoronetTrayJunc	0.755049122687686	0.368449883767403	0.0677455111903237	0.751123261742652	0.248876738257348	0.167816441151924	0.181131227067024	0.126227873147864	0.238724971996427	0.206243722567085	1.01089542
cela1_red_4_52723314	CoronetTrayJunc	0.15660492358349	0.417185785647342	0.269552008840854	0.399219543530191	0.600780456469809	0.428384403563386	0.331228447628955	0.261366365002388	0.0404581147789669	0.212441769385959	1.01089542
cela1_red_4_52763371	CoronetTrayJunc	0.161918727458474	0.323358077930554	0.22750065643165	0.423784169598378	0.576215830401622	0.409162239490212	0.348715173969972	0.27483408050746	0.0578155970938429	0.194882819734543	1.01089542
cela1_red_4_52847756	CoronetTrayJunc	-0.399867574827869	0.395786539422644	0.528246690495233	0.17511407751665	0.471753309504767	0.33040613054407	0.296639231988118	0.228564177869646	-0.112451784274919	0.21228594822128	1.01089542
cela1_red_4_52913484	CoronetTrayJunc	1.28705301681948	0.863862356800469	0.218211080570866	0.504522940392646	0.495477059607354	0.348156760834083	0.277265979036488	0.206458773750025	0.0979521454058223	0.237679609447582	1.01089542
cela1_red_4_52936901	CoronetTrayJunc	-2.57021740191483	0.974882149530364	0.598844393048102	0.158746278519045	0.401155606951898	0.278518519776119	0.242409328432853	0.175904021587469	-0.155019683317768	0.236552361669566	1.01089542
cela1_red_4_52982611	CoronetTrayJunc	0.264258987344111	0.346070417452282	0.193846804092159	0.482630509588395	0.517369490411605	0.364690317072844	0.323522686319446	0.25522662239689	0.0880380067208015	0.202475959595177	1.01089542
cela1_red_4_53011404	CoronetTrayJunc	-0.526313691281735	0.353747472710876	0.644389085261061	0.109292909081625	0.355610914738939	0.245428378671288	0.246318005657313	0.17909359094618	-0.174899030247041	0.208059308672528	1.01089542
cela1_red_4_53089714	CoronetTrayJunc	-0.301595787227921	0.352613824286591	0.50252452770703	0.182925602019537	0.49747547229297	0.349400497191253	0.314549870273433	0.247251011777405	-0.0984902705718676	0.204520856673833	1.01089542
cela1_red_4_53123876	CoronetTrayJunc	0.460365029648665	0.778622283203143	0.286932430961911	0.413558962946818	0.586441037053182	0.417217264543467	0.299508606091271	0.232139303063662	0.0424754616118901	0.236465578084766	1.01089542
cela1_red_4_53215067	CoronetTrayJunc	-0.296161891800835	0.453187729349887	0.44913007666561	0.236078948335686	0.55086992333439	0.389860232631001	0.314790974998703	0.247463434513336	-0.0680208061910634	0.217925940586694	1.01089542
cela1_red_4_53243701	CoronetTrayJunc	-0.625319877302441	0.390663061862522	0.652449265000769	0.1097766584546	0.347550734999231	0.239624087995199	0.237774076544631	0.171809572073327	-0.181266350980223	0.212602759617133	1.01089542
cela1_red_4_5329647	CoronetTrayJunc	-0.0303307240228668	0.436269164222744	0.345029948432863	0.321606708794228	0.654970051567137	0.469033098619424	0.333363342772909	0.263120525811618	-0.00733859590862156	0.214606912171078	1.01089542
cela1_red_4_53424199	CoronetTrayJunc	-0.442659736256397	1.025398848874	0.387694112065769	0.315464140858936	0.612305887934231	0.437297206432849	0.296841747075295	0.228771716941823	-0.0244800990025652	0.241101552511631	1.01089542
cela1_red_4_53499216	CoronetTrayJunc	-0.716844676178274	0.553027137070222	0.541613761784367	0.182293987661054	0.458386238215633	0.320304539648691	0.276092250554579	0.205288341393284	-0.120369838891407	0.226830714505773	1.01089542
cela1_red_4_53553838	CoronetTrayJunc	-0.314069580016497	0.462082714748079	0.4529877076093	0.234375345107279	0.5470122923907	0.386961027472823	0.312636947283421	0.245469517991448	-0.0700631421036576	0.218965303335648	1.01089542
cela1_red_4_53667065	CoronetTrayJunc	-0.758478755398852	0.316847315422598	0.841560462389191	0.0356061440169843	0.158439537610809	0.10793684204852	0.122833393593825	0.0855012647318077	-0.293680805482648	0.190895336494748	1.01089542
cela1_red_4_53676553	CoronetTrayJunc	0.0963712547040722	0.394770410573232	0.286631280732972	0.373860258800908	0.626139741199092	0.447893996091587	0.33950846046612	0.267858373000734	0.0268289918323214	0.208507431822833	1.01089542
cela1_red_4_53693601	CoronetTrayJunc	0.0624554021621742	0.388580452763353	0.299711288691124	0.357689130957326	0.642310869042674	0.460038959843854	0.34259958035155	0.270258042170427	0.0177458909241899	0.207231239265892	1.01089542
cela1_red_4_53723715	CoronetTrayJunc	-0.0908734951039743	0.360862155256377	0.373139500773712	0.278798418651125	0.626860499226288	0.44833334085347	0.348062080575163	0.274367886483408	-0.0284000485260953	0.202052222336298	1.01089542
cela1_red_4_53755020	CoronetTrayJunc	-0.0703990131837772	0.412080410850017	0.361243266712467	0.301661057151224	0.638756733287533	0.457546659624975	0.33709567613631	0.265962375715313	-0.018474334893776	0.21118768100925	1.01089542
cela1_red_4_53779483	CoronetTrayJunc	0.775590515584688	0.331042453432028	0.0411944353558698	0.824730028070945	0.175269971929055	0.11860107667075	0.134075536573185	0.0930888535916045	0.283572076434646	0.194850611543944	1.01089542
cela1_red_4_53890202	CoronetTrayJunc	-0.100955645837232	0.31659644872068	0.382835310037919	0.256498508853801	0.617164689962081	0.440958703877067	0.36066618110828	0.283768063838381	-0.0366718573006221	0.191571709896129	1.01089542
cela1_red_4_54021390	CoronetTrayJunc	-1.62222319693564	0.444386126509506	0.910399278526117	0.0198044385185205	0.0896007214738834	0.061326760246071	0.0697962829553629	0.0485062474075574	-0.361751262907666	0.178840045348104	1.01089542
cela1_red_4_54040432	CoronetTrayJunc	-0.127025305941143	0.427762745230362	0.384804662696843	0.283681180983968	0.615195337303157	0.43960108357563	0.331514156319189	0.261623232489852	-0.0316488566631592	0.213747378562574	1.01089542
cela1_red_4_54106027	CoronetTrayJunc	0.233571441049758	0.323249659198179	0.192994061879427	0.474827466934934	0.525172533065066	0.370446983735074	0.332178471185638	0.262140149714502	0.0841740388821883	0.197160342790564	1.01089542
cela1_red_4_54132021	CoronetTrayJunc	-0.068301130496763	0.394827983294256	0.36047237330561	0.2986280708014	0.63952762669439	0.458132207253872	0.34089955589299	0.268934400737766	-0.0190009389302602	0.20835760112992	1.01089542
cela1_red_4_54166097	CoronetTrayJunc	-0.267652018840881	0.325814810794177	0.497903951166558	0.179513254628095	0.502096048833442	0.352983936427239	0.322582794205347	0.254487631537404	-0.0960230499867418	0.198836750105136	1.01089542
cela1_red_4_54187842	CoronetTrayJunc	0.362415431657609	0.627863463858606	0.273445617766804	0.421657847449699	0.578342152550301	0.410847402472658	0.304896534783497	0.238019446519828	0.0489991551059546	0.230929515975489	1.01089542
cela1_red_4_54334129	CoronetTrayJunc	0.72287655631084	0.32471786250649	0.0456406654614557	0.808792192262041	0.191207807737959	0.129742888039581	0.145567142276504	0.101108146119693	0.271797139021906	0.196345243829357	1.01089542
cela1_red_4_54350990	CoronetTrayJunc	-0.31340274545907	0.331870729021603	0.526097936341249	0.164627702876273	0.473902063658751	0.332197556623577	0.309274360782478	0.242371430858717	-0.11065323193517	0.201389006616643	1.01089542
cela1_red_4_54398924	CoronetTrayJunc	-0.454273301584451	0.430448482989467	0.529461837191089	0.179069826989983	0.470538162808911	0.329310761479681	0.291468335818928	0.221567003503271	-0.113264628104428	0.216666164369043	1.01089542
cela1_red_4_54421581	CoronetTrayJunc	-0.256059128252851	0.355631347108092	0.47205782731593	0.202880683014723	0.527942172684071	0.372601980035021	0.325061489669348	0.256575737432603	-0.082356509049123	0.203959101429151	1.01089542
cela1_red_4_54463270	CoronetTrayJunc	0.111290147105425	0.334511753945824	0.258740800358135	0.387670648013086	0.612329351986914	0.437338317418271	0.353588551628779	0.278544646960924	0.0380878434775616	0.196390223220479	1.01089542
cela1_red_4_54500361	CoronetTrayJunc	-0.108563455555076	0.343407135032821	0.384917681568962	0.263776289891907	0.615082318431038	0.439496346484869	0.351306028539131	0.276800391683217	-0.0360403629845982	0.198442831611987	1.01089542
cela1_red_4_54651931	CoronetTrayJunc	-0.641404330430145	0.317080870739329	0.775541729663517	0.0555489534085045	0.224458270336483	0.151162389119052	0.168909316927978	0.117599524668068	-0.249031441056844	0.198760361906268	1.01089542
cela1_red_4_54745516	CoronetTrayJunc	-0.239302300924462	0.50760740413682	0.413378706026669	0.270650025546088	0.586621293973331	0.417364024086207	0.315971268427243	0.248619114411345	-0.0460576781608624	0.22293188850217	1.01089542
cela1_red_4_54757424	CoronetTrayJunc	-0.135510258815892	0.429365482732131	0.388222157694072	0.281020528843101	0.611777842305928	0.436779544658474	0.330757313462827	0.261003775399873	-0.033586947787988	0.21401250587246	1.01089542
cela1_red_4_54785746	CoronetTrayJunc	-0.295574195004267	0.372141264622606	0.486489236945113	0.196950301327833	0.513510763054887	0.361552577807192	0.316560461727054	0.249091254076908	-0.0898854403215073	0.20746561663161	1.01089542
cela1_red_4_54812205	CoronetTrayJunc	-0.163691808990489	0.320889474402802	0.425794656240566	0.225264447377283	0.574205343759434	0.407617101593506	0.348940896382152	0.274998426711977	-0.0589591242118948	0.194339519984642	1.01089542
cela1_red_4_5492104	CoronetTrayJunc	-0.566744777615077	0.588550495163981	0.482233702235433	0.224314166863246	0.517766297764567	0.364977391989757	0.293452130901321	0.224126484000909	-0.0856407003840454	0.228974649694402	1.01089542
cela1_red_4_55013351	CoronetTrayJunc	0.233311374583139	0.405648983947321	0.2368752021585	0.438094575271475	0.561905424728525	0.398311131013883	0.325030222570025	0.256550389448387	0.0628484998396929	0.211500223762236	1.01089542
cela1_red_4_55097466	CoronetTrayJunc	0.230854344952913	0.373769524052251	0.222856391943848	0.44870217566084	0.55129782433916	0.390261127061942	0.328441432395311	0.259217885640691	0.0694874810355377	0.206547493766063	1.01089542
cela1_red_4_55163151	CoronetTrayJunc	-1.32316060943277	0.58057578300236	0.681764583087412	0.107068361614793	0.318235416912588	0.218842434381493	0.211167055297795	0.150132387132048	-0.203510502183555	0.223880876557522	1.01089542
cela1_red_4_55176352	CoronetTrayJunc	-1.32316060943277	0.58057578300236	0.681764583087412	0.107068361614793	0.318235416912588	0.218859077546686	0.211167055297795	0.150144516438122	-0.203510502183555	0.223880876557522	1.01089542
cela1_red_4_55219154	CoronetTrayJunc	-1.53366804253599	0.54482609091255	0.770764622581374	0.0676040739023839	0.229235377418626	0.15481770614622	0.161631303516242	0.111752060663746	-0.259406451440451	0.214207589714209	1.01089542
cela1_red_4_55317894	CoronetTrayJunc	-0.0702688414593866	0.374392239307999	0.361636708529175	0.292582749675511	0.638363291470825	0.457269664744691	0.345780541795315	0.272691029077709	-0.0209574484036828	0.204619245817192	1.01089542
cela1_red_4_55367142	CoronetTrayJunc	-0.0702688414593866	0.374392239307999	0.361636708529175	0.292582749675511	0.638363291470825	0.457275098096828	0.345780541795315	0.272693421924745	-0.0209574484036828	0.204619245817192	1.01089542
cela1_red_4_55482820	CoronetTrayJunc	0.0243686631798174	0.361208580804531	0.311768971379696	0.337059842666483	0.662940157333517	0.473471845169908	0.351171185953821	0.276682641146975	0.00759560806408509	0.201684899977768	1.01089542
cela1_red_4_55503908	CoronetTrayJunc	0.0163729300504695	0.357951270567632	0.315236483134627	0.332460251869698	0.667539748130302	0.475798467748771	0.352303264995675	0.277556666060956	0.0051597188665768	0.200954388384956	1.01089542
cela1_red_4_55656420	CoronetTrayJunc	-1.1577725814605	0.514870469983928	0.707079953116402	0.0931470251222647	0.292920046883598	0.19997557331781	0.199773021761333	0.140756384367093	-0.217849441231936	0.219390436238539	1.01089542
cela1_red_4_55675647	CoronetTrayJunc	-0.296799841075549	0.35177209527767	0.500034097174755	0.184267704009549	0.499965902825245	0.351301374347448	0.315698198815696	0.248335126099098	-0.0971757349164575	0.204268572439641	1.01089542
cela1_red_4_55737505	CoronetTrayJunc	-0.254922215395931	0.307305082062791	0.501364005435385	0.172532916430024	0.498635994564615	0.350400147042881	0.326103078134592	0.257364089445387	-0.0976573102193856	0.194646986120473	1.01089542
cela1_red_4_56014086	CoronetTrayJunc	-0.111744101086144	0.309642910440726	0.391267924505082	0.247201246967041	0.608732075494918	0.43443581587296	0.361530828527877	0.284404736645397	-0.0415785183274258	0.189904171077215	1.01089542
cela1_red_4_56069035	CoronetTrayJunc	0.506050467614147	0.358981545291797	0.118705464298709	0.625182209197353	0.374817790802647	0.259558872720049	0.256112326503939	0.187280696778972	0.164501772596231	0.208726214826014	1.01089542
cela1_red_4_56106734	CoronetTrayJunc	-0.216559295520401	0.393947377860313	0.433659797100664	0.237975621097539	0.566340202899336	0.401579052117762	0.328364581801796	0.259174054678537	-0.0607023880538319	0.20956837879382	1.01089542
cela1_red_4_56134554	CoronetTrayJunc	0.238933716803267	0.317970379171369	0.187125360171196	0.481894587654597	0.518105412345403	0.365279974234214	0.330980052174207	0.261159711253431	0.0878240321957045	0.196248884821762	1.01089542
cela1_red_4_5616913	CoronetTrayJunc	0.457572950523408	0.316821199961515	0.102087514121624	0.649136630671404	0.350863369328596	0.242015331061504	0.248775855206972	0.181144331847543	0.175035739974059	0.202255301020745	1.01089542
cela1_red_4_56308236	CoronetTrayJunc	0.488708020855412	0.332376419313483	0.104382867367822	0.649125578984354	0.350874421015646	0.242029919521696	0.246491553647824	0.179255258584749	0.176195053279166	0.204869173807528	1.01089542
cela1_red_4_56390568	CoronetTrayJunc	-0.414129881011826	0.582303558166284	0.445059416530349	0.251712974102617	0.554940583469651	0.393047501083556	0.303227609367034	0.236340214526644	-0.0636869393566437	0.228533189165919	1.01089542
cela1_red_4_56468833	CoronetTrayJunc	-0.366914710128967	0.604342534265315	0.427685731616925	0.267035420464827	0.572314268383075	0.406095646895723	0.305278847918248	0.238387917378978	-0.0529691540644323	0.229726915126472	1.01089542
cela1_red_4_56543660	CoronetTrayJunc	0.053941217777008	0.334760642203721	0.289413111971416	0.351931635103082	0.648068364896918	0.464263581677902	0.358655252925503	0.282321803698	0.0183943121459271	0.195654459432847	1.01089542
cela1_red_4_56630743	CoronetTrayJunc	-0.185088285393557	0.356314701673097	0.428452607118028	0.233437654159104	0.571547392881972	0.405586085153991	0.338109738722867	0.26680467202586	-0.0590510085044342	0.202559046809673	1.01089542
cela1_red_4_56729033	CoronetTrayJunc	-0.647823194213304	0.83095588661387	0.431039971446978	0.27374082660052	0.568960028553022	0.403503429139073	0.295219201952502	0.22654988659797	-0.0530543445889011	0.237690959611244	1.01089542
cela1_red_4_56738584	CoronetTrayJunc	0.57797353558096	0.312542814765151	0.0661159329284678	0.742585589751388	0.257414410248612	0.173598131290398	0.191298477320144	0.133969993271643	0.228070564158943	0.200196966454155	1.01089542
cela1_red_4_56767866	CoronetTrayJunc	0.418773882663352	0.335492567569452	0.128666364276049	0.596668200278219	0.403331799721781	0.280260015025132	0.274665435445732	0.203860596359397	0.1478873217412	0.20454233691235	1.01089542
cela1_red_4_56793959	CoronetTrayJunc	0.88438337172405	0.68827030594322	0.209419554511033	0.510247053208382	0.489752946791618	0.344040082501099	0.280333392280585	0.209532155221595	0.101777600648922	0.233190594933082	1.01089542
cela1_red_4_56834587	CoronetTrayJunc	-0.50199139293756	0.314245760456606	0.68592856606877	0.0869366129732891	0.31407143393123	0.215441887056317	0.227134820957941	0.162896204183079	-0.195233367963228	0.201912022666363	1.01089542
cela1_red_4_5688113	CoronetTrayJunc	0.950210853660807	0.559602199008875	0.146353634156347	0.603387079122248	0.396612920877752	0.27508111414692	0.250259286721404	0.182462731065051	0.156366477025868	0.226313489231153	1.01089542
cela1_red_4_56912705	CoronetTrayJunc	0.642947912455672	0.322067439973168	0.0585919516962556	0.767472573218445	0.232527426781555	0.157127407376259	0.1739354750853	0.121157609984148	0.244538341369204	0.199995052942632	1.01089542
cela1_red_4_56949086	CoronetTrayJunc	-0.537154773141617	0.447589128458016	0.55305837047274	0.166912215589032	0.44694162952726	0.31205880008823	0.280029413938228	0.209242146773483	-0.126532162956543	0.218744996130192	1.01089542
cela1_red_4_57040609	CoronetTrayJunc	0.108839448496067	0.311440326834204	0.249702319396243	0.388946082149985	0.611053917850015	0.436177717308282	0.361351598453772	0.284266369664016	0.040246013200714	0.190332604756049	1.01089542
cela1_red_4_57137229	CoronetTrayJunc	-0.629603109686658	0.346347597459686	0.718163500132101	0.0782001734168017	0.281836499867899	0.19145036798477	0.203636326451097	0.143912077455032	-0.216826984026923	0.20573343300667	1.01089542
cela1_red_4_57168575	CoronetTrayJunc	-0.667519494746548	0.339977205555051	0.750871207006851	0.0657141652728722	0.249128792993149	0.168030911834915	0.183414627720276	0.128001830928404	-0.236103279952237	0.203277214415537	1.01089542
cela1_red_4_57255154	CoronetTrayJunc	-0.344732395760582	0.426220647037851	0.481914934323814	0.209063614045205	0.518085065676186	0.365264060998539	0.309021451630982	0.242143634349486	-0.086872736069597	0.215303039339807	1.01089542
cela1_red_4_5726314	CoronetTrayJunc	-0.0756189398899443	0.322747826872141	0.365452297748876	0.273232980753474	0.634547702251124	0.454268341659139	0.36131472149765	0.284249066184571	-0.0268668245153304	0.192772337419698	1.01089542
cela1_red_4_57279697	CoronetTrayJunc	-0.814363072294857	0.677002473707913	0.501342951952612	0.215164565640991	0.498657048047388	0.350434213308185	0.283492482406396	0.212637950290841	-0.0965158564505056	0.232869896171237	1.01089542
cela1_red_4_5732827	CoronetTrayJunc	-0.834741342482292	0.35259987625624	0.815590107303858	0.0450703510544143	0.184409892696142	0.124606896501611	0.139339541641728	0.0966753368106291	-0.279626520657135	0.19804659551839	1.01089542
cela1_red_4_57335654	CoronetTrayJunc	-1.25611509843422	1.77718680335895	0.389226752477176	0.319340750978987	0.610773247522824	0.436006368584352	0.291432496543838	0.221504291438515	-0.0239587838893566	0.245388299010483	1.01089542
cela1_red_4_57367119	CoronetTrayJunc	-0.575432224235421	0.33824408859227	0.697770145252248	0.0852236693744372	0.302229854747752	0.20656823393756	0.217006185373315	0.154524631391892	-0.204167657358111	0.205336200931658	1.01089542
cela1_red_4_57389964	CoronetTrayJunc	-0.411994150690682	0.327398950922144	0.601502537085469	0.124967904328078	0.398497462914531	0.276505544297834	0.273529558586454	0.202818487318289	-0.150061489721174	0.20321978341542	1.01089542
cela1_red_4_57575213	CoronetTrayJunc	-0.046651947438836	0.309258103078556	0.345680039887526	0.285336157571903	0.654319960112475	0.468572282021619	0.368983802540571	0.287627137443046	-0.0173006543537693	0.188516332528718	1.01089542
cela1_red_4_57619813	CoronetTrayJunc	-0.0295280297144882	0.310939285885774	0.334367993006362	0.296444287488489	0.665632006993638	0.474882315045187	0.369187719505148	0.287681855655731	-0.0108845543970746	0.188856786133351	1.01089542
cela1_red_4_57653442	CoronetTrayJunc	0.0237592034990128	0.309846690174934	0.299729303219787	0.330390515728839	0.669609484271161	0.476803599206694	0.369880181051374	0.287800468327333	0.00878779685319969	0.188487478624646	1.01089542
cela1_red_4_5766425	CoronetTrayJunc	0.0375851143929409	0.3145312499289	0.292592906455076	0.340114729704851	0.659885270295149	0.471889037829761	0.367292363840074	0.287205568078369	0.0136971333368538	0.189988553948404	1.01089542
cela1_red_4_57817934	CoronetTrayJunc	-0.373767347763827	0.372681280918258	0.531672383432099	0.169409100701757	0.468327616567901	0.327621603802025	0.298918515866144	0.231385478982858	-0.114129319508436	0.208947456140071	1.01089542
cela1_red_4_57850725	CoronetTrayJunc	-0.715278440968701	0.517560956008684	0.565479337531221	0.16550916223519	0.434520662468779	0.302438179144983	0.269011500233589	0.198741557706857	-0.134042280306018	0.224452528380403	1.01089542
cela1_red_4_5786873	CoronetTrayJunc	-0.252017266039251	0.354389378873633	0.470200696641066	0.203823095474901	0.529799303358934	0.374100211863424	0.325976207884033	0.257243829834837	-0.0813886214950644	0.203648804973752	1.01089542
cela1_red_4_57919345	CoronetTrayJunc	0.261205555763622	0.522274697811966	0.268989119702176	0.417233370425937	0.582766629574063	0.414196286584089	0.313777509871887	0.246516694577522	0.0480386500818043	0.224202976784294	1.01089542
cela1_red_4_57952038	CoronetTrayJunc	0.72610814677546	0.693181793226445	0.232533529176854	0.478060650777317	0.521939349222683	0.367987927736585	0.289405820045828	0.218969122891384	0.0825416754238881	0.233595725552119	1.01089542
cela1_red_4_57991958	CoronetTrayJunc	-0.148017289464028	0.3160446606831	0.416046844355874	0.230732513360204	0.583953155644126	0.415184434095126	0.353220642283922	0.278224000437921	-0.0541098725811291	0.192660198218502	1.01089542
cela1_red_4_58156412	CoronetTrayJunc	0.165157044632767	0.320873844695033	0.224513748034562	0.42683574357086	0.57316425642914	0.406891244988712	0.348650508394579	0.274768271800499	0.0594998766498367	0.194379942771922	1.01089542
cela1_red_4_58230306	CoronetTrayJunc	-0.228024180780243	0.397710081622489	0.438206254537732	0.235317327102218	0.561793745462268	0.39818665352859	0.32647641836005	0.257662695094492	-0.0631196684988768	0.210281586536882	1.01089542
cela1_red_4_58248022	CoronetTrayJunc	-0.267950763888118	0.324367084381488	0.499125271795126	0.178418273423791	0.500874728204874	0.352030259468879	0.322456454781082	0.254372059813427	-0.096644991061538	0.198569846716872	1.01089542
cela1_red_4_58349504	CoronetTrayJunc	-0.615777446098232	0.449220652320296	0.584924172510019	0.149066291418219	0.415075827489981	0.288531897292398	0.266009536071762	0.196100206514427	-0.144505451358839	0.218994026582305	1.01089542
cela1_red_4_58413279	CoronetTrayJunc	0.121527210005561	0.787261752555967	0.33170188372064	0.364553935061359	0.635446064938641	0.45494945505763	0.303744181218001	0.236872607312074	0.0109913474657708	0.236757435509015	1.01089542
cela1_red_4_58452885	CoronetTrayJunc	-0.61995008346165	0.36967226540605	0.677579560324742	0.0966922092124202	0.322420439675258	0.221860691389942	0.225728230462838	0.161677504481836	-0.194663319734018	0.209766331051734	1.01089542
cela1_red_4_58502106	CoronetTrayJunc	-0.605874443471116	0.344678186394395	0.706575698769622	0.0824726025874811	0.293424301230378	0.200447893065146	0.210951698642897	0.149986714720713	-0.209834563801332	0.205941785270054	1.01089542
cela1_red_4_58518076	CoronetTrayJunc	-0.154137210355548	0.330684750752951	0.416383926330745	0.235222853006127	0.583616073669255	0.414855540599587	0.348393220663128	0.274577624384799	-0.0536243426307136	0.196408846504364	1.01089542
cela1_red_4_58558491	CoronetTrayJunc	0.121527210005561	0.787261752555967	0.33170188372064	0.364553935061359	0.635446064938641	0.45495494044313	0.303744181218001	0.236876290884504	0.0109913474657708	0.236757435509015	1.01089542
cela1_red_4_58584928	CoronetTrayJunc	-1.10560991561323	0.630181804562929	0.589062247135069	0.15746660307332	0.410937752864931	0.285755733503543	0.25347114979161	0.185088016972279	-0.148360673613834	0.229756023420014	1.01089542
cela1_red_4_58673550	CoronetTrayJunc	-0.381316694460838	0.445211038744245	0.488115982633651	0.207427724433204	0.511884017366349	0.360512918934972	0.304456292933145	0.237572428215484	-0.090157940045463	0.217671966581789	1.01089542
cela1_red_4_58683259	CoronetTrayJunc	0.547403409939279	0.323683927660885	0.0817167488985985	0.702648180991476	0.297351819008524	0.203211653386725	0.215635070109925	0.153501810183405	0.205698621660465	0.203156080434119	1.01089542
cela1_red_4_58754159	CoronetTrayJunc	-0.0639180559350046	0.578008356195738	0.357582154175014	0.327109417699396	0.642417845824986	0.460087437755495	0.31530842812559	0.247958800832869	-0.00994310299080418	0.227979562465502	1.01089542
cela1_red_4_58878157	CoronetTrayJunc	-0.41254119046261	0.334366832921253	0.593633166042754	0.129935889051283	0.406366833957246	0.282571365488743	0.276430944905963	0.205680649483001	-0.146213509489618	0.204264744935583	1.01089542
cela1_red_4_58940902	CoronetTrayJunc	0.342918657203927	0.325272222521297	0.148409306909238	0.553382048800096	0.446617951199904	0.311702560279557	0.298208644290665	0.230362225979345	0.124664005566011	0.201171662724585	1.01089542
cela1_red_4_58971864	CoronetTrayJunc	0.451973459331728	0.331077175124604	0.11461109467138	0.625359886733345	0.374640113266655	0.25943997450105	0.260029018595275	0.190771446320465	0.163097696795557	0.204387355179991	1.01089542
cela1_red_4_59091656	CoronetTrayJunc	-0.520250057122625	0.348660893131754	0.64742249087575	0.107306762155297	0.35257750912425	0.243107345489596	0.245270746968953	0.178315682627103	-0.176298315509508	0.207336129662125	1.01089542
cela1_red_4_59098796	CoronetTrayJunc	-0.10668591217873	0.378924656716716	0.380243164713294	0.277399278063691	0.619756835286706	0.44294350858254	0.342357557223015	0.270074199331704	-0.0313597270765951	0.205771236797736	1.01089542
cela1_red_4_59165265	CoronetTrayJunc	-0.189738618065952	0.394976960129071	0.419770310808622	0.248766970433121	0.580229689191378	0.412364916556995	0.331462718758257	0.261580477428319	-0.0529360773005677	0.20940346793453	1.01089542
cela1_red_4_59245584	CoronetTrayJunc	0.0124377851073853	0.304363234725111	0.305459997417765	0.321899806109032	0.678100193890968	0.480166267822439	0.372640196473202	0.288103067601371	0.00468098221561314	0.186733759711756	1.01089542
cela1_red_4_59280251	CoronetTrayJunc	1.7435651256586	0.81494285531534	0.16395839486643	0.586320671877357	0.413679328122643	0.287583198703877	0.249720933256213	0.182003735665513	0.147218225321354	0.234776334530766	1.01089542
cela1_red_4_59306723	CoronetTrayJunc	-0.687270499256985	0.315846816280956	0.805160914193579	0.0461820890988063	0.194839085806421	0.131861001863019	0.148656996707614	0.103178631217867	-0.268184915281845	0.195800947930657	1.01089542
cela1_red_4_59443697	CoronetTrayJunc	0.541939936774073	0.317594375885094	0.0786452486578093	0.708966855585299	0.291033144414701	0.198395184724513	0.212387895756892	0.15103872557963	0.20875334475422	0.202100443007342	1.01089542
cela1_red_4_59478072	CoronetTrayJunc	0.737179420597237	0.342841695731493	0.054507852426464	0.784428431973966	0.215571568026034	0.144674059693622	0.16106371559957	0.11141565801628	0.257696728422448	0.200869374152782	1.01089542
cela1_red_4_59531361	CoronetTrayJunc	-0.577191258814883	0.327583440827143	0.716116891342208	0.0771039493258265	0.283883108657792	0.193036753785174	0.206779159331966	0.146432022725952	-0.213930949150059	0.203359490964077	1.01089542
cela1_red_4_59613376	CoronetTrayJunc	-0.391755064040156	0.522579180346865	0.458001382384623	0.237114483663138	0.541998617615377	0.383300599584432	0.304884133952239	0.238008581320806	-0.0720634265807812	0.224554264382705	1.01089542
cela1_red_4_59636198	CoronetTrayJunc	0.674304469595876	0.335520760396758	0.061362217388849	0.762421082861073	0.237578917138927	0.160260111956841	0.176216699750078	0.122440088339772	0.242856270601548	0.201969774307766	1.01089542
cela1_red_4_59715199	CoronetTrayJunc	0.441510458124343	0.321386558463189	0.11065827171272	0.630794360154079	0.369205639845921	0.255500483695555	0.258547368133202	0.189343521694766	0.165408353576755	0.2027940346726	1.01089542
cela1_red_4_59741132	CoronetTrayJunc	-0.536438774250258	0.330517671155341	0.684345866303999	0.0896213035361948	0.315654133696001	0.216984494445555	0.226032830159806	0.161857411406639	-0.195807411669466	0.204476806069919	1.01089542
cela1_red_4_5975158	CoronetTrayJunc	0.224660034566187	0.318872747489547	0.194330088030703	0.470765238097188	0.529234761902812	0.373686395920275	0.334904673872109	0.264270845691899	0.082136550857945	0.195918104545009	1.01089542
cela1_red_4_59840326	CoronetTrayJunc	-0.13426433369339	0.717310401900921	0.368442020568831	0.325260824490977	0.631557979431169	0.451818588284795	0.306297154940193	0.239307464005506	-0.0143632887661012	0.234614018933646	1.01089542
cela1_red_4_59939900	CoronetTrayJunc	-0.128679285143067	0.444778451958957	0.383677809813069	0.287551456141904	0.616322190186931	0.440472030608199	0.328770734045027	0.25947502649412	-0.030294852832629	0.215994563729856	1.01089542
cela1_red_4_59975603	CoronetTrayJunc	-0.557689043640142	0.364924890054403	0.64848457896411	0.108819111125068	0.35151542103589	0.242423390744525	0.242696309910822	0.176159991320518	-0.177798553648787	0.209562101776794	1.01089542
cela1_red_4_60057715	CoronetTrayJunc	0.400338939115977	0.320830417848762	0.124055061828461	0.600935985948351	0.399064014051649	0.277013794098071	0.275008952223188	0.204248333058536	0.149398662871912	0.201977747003378	1.01089542
cela1_red_4_60172809	CoronetTrayJunc	3.10216263518139	1.85280886919045	0.278177526401316	0.436338099104448	0.563661900895552	0.399668670654625	0.285484374494236	0.214634306647086	0.054462469867042	0.245192272891824	1.01089542
cela1_red_4_60232990	CoronetTrayJunc	1.00332633814881	0.340024193600561	0.0205969615632642	0.900934804180528	0.0990651958194725	0.067271130550032	0.0784682342562082	0.0541979683432275	0.344135119718702	0.178695545673369	1.01089542
cela1_red_4_60331910	CoronetTrayJunc	-0.101493683688863	0.453450367793733	0.372416361249536	0.298930422781957	0.627583638750464	0.448811663092367	0.328653215968507	0.259384840605214	-0.0232142031729593	0.216965986200232	1.01089542
cela1_red_4_60412234	CoronetTrayJunc	0.990963041458829	0.350308739157212	0.0259094096353178	0.881429175064258	0.118570824935742	0.0798182101908316	0.0926614153004243	0.063778157737713	0.328744476929044	0.18493035336904	1.01089542
cela1_red_4_60498309	CoronetTrayJunc	-0.447911318066907	0.314794778672556	0.644822994730328	0.103578938069918	0.355177005269672	0.245127529479521	0.251598067199753	0.183591301828475	-0.172521058140507	0.20183684635074	1.01089542
cela1_red_4_6050631	CoronetTrayJunc	-0.0118844736679092	0.34256639524591	0.327969923799803	0.314637472993256	0.672030076200197	0.477990867229244	0.357392603206941	0.281415813631294	-0.00394481986718592	0.197371517658932	1.01089542
cela1_red_4_60764850	CoronetTrayJunc	0.470734549376037	0.750328654174731	0.280870583502673	0.419547964704042	0.580452035295958	0.412534299864165	0.299581451793285	0.232202992409031	0.0464446351925871	0.235647849778213	1.01089542
cela1_red_4_60860105	CoronetTrayJunc	0.440855889919849	0.323761284822123	0.112667494849491	0.627105670873674	0.372894329126326	0.258193686576506	0.260226834276835	0.190934067127789	0.163576253792978	0.203149073691063	1.01089542
cela1_red_4_6091307	CoronetTrayJunc	-0.123235398573672	0.332875877506696	0.395579409508744	0.251879820213011	0.604420590491256	0.431228374974262	0.352540770278245	0.277684959942808	-0.0424459149553082	0.196226000066733	1.01089542
cela1_red_4_61110262	CoronetTrayJunc	0.0455671665818805	0.312466644670326	0.287087357140957	0.345213378633824	0.654786621366176	0.468907494218664	0.367699264225219	0.287346329442443	0.0167227296320918	0.189461535993527	1.01089542
cela1_red_4_61166852	CoronetTrayJunc	0.612720255474102	0.324527140502823	0.0666931536412629	0.744251016379666	0.255748983620334	0.172607862838505	0.189055829979072	0.132119190687955	0.2304510884653	0.201762195832955	1.01089542
cela1_red_4_61300338	CoronetTrayJunc	-0.215469964242196	0.369932232950467	0.44148743584236	0.227175090661001	0.55851256415764	0.395717978320322	0.33133747349664	0.261478853622018	-0.0656736522092919	0.205625789953811	1.01089542
cela1_red_4_61401036	CoronetTrayJunc	0.484307268896322	0.337052471758157	0.109149558579947	0.639657823557203	0.360342176442797	0.248969243421638	0.251192617862849	0.183235809153563	0.171283207919782	0.205545792257391	1.01089542
cela1_red_4_61504947	CoronetTrayJunc	-0.238844093289096	0.337453799127906	0.470644838626109	0.199437969968863	0.529355161373891	0.373732411427698	0.329917191405028	0.260361432804848	-0.0818528580161101	0.200179443255741	1.01089542
cela1_red_4_61542154	CoronetTrayJunc	-0.654235430208992	0.327653576667703	0.764374246107346	0.0600785106957707	0.235625753892654	0.159030037570805	0.175547243196883	0.122128608378898	-0.243234036065752	0.200903129979784	1.01089542
cela1_red_4_61585821	CoronetTrayJunc	-0.217885347625771	0.334919214492039	0.457756550791645	0.207261052773267	0.542243449208355	0.383455118441214	0.334982396435088	0.264322844325021	-0.0751728701320886	0.199072804966858	1.01089542
cela1_red_4_61738646	CoronetTrayJunc	-0.0517241635143623	0.464887455915074	0.353851825765943	0.317897477552439	0.646148174234057	0.462773461533223	0.328250696681617	0.259080862831736	-0.0113934179888359	0.218209492376755	1.01089542
cela1_red_4_6174363	CoronetTrayJunc	-0.377055818494063	0.334907145983508	0.568184111944712	0.142689240554499	0.431815888055288	0.300635763138815	0.289126647500789	0.218599850912267	-0.132741041270688	0.203593069497477	1.01089542
cela1_red_4_61802054	CoronetTrayJunc	0.224400363788373	0.339191466511937	0.20683411914501	0.460084575493113	0.539915424506887	0.381577937644185	0.333081305361877	0.262888971241996	0.0763071926837902	0.200114744766086	1.01089542
cela1_red_4_61848353	CoronetTrayJunc	-0.698562963120359	0.624690534259221	0.498981660472055	0.214474825108896	0.501018339527945	0.3521402139189	0.286543514419049	0.215736005023677	-0.095315105579116	0.230753025638523	1.01089542
cela1_red_4_6193720	CoronetTrayJunc	-0.418223776303191	0.346258765323123	0.584140126803224	0.136631083923833	0.415859873196776	0.289090304321024	0.279228789272943	0.208553774300867	-0.14163590256486	0.206072495909927	1.01089542
cela1_red_4_61993927	CoronetTrayJunc	0.767205573055223	0.94390387088706	0.2801188791663	0.426357125253701	0.573642874746299	0.407277682107074	0.293523995579999	0.224213983125414	0.0495764785595995	0.239806860232005	1.01089542
cela1_red_4_62017919	CoronetTrayJunc	0.318386940560083	0.327487090603299	0.159592028921018	0.533401732369226	0.466598267630773	0.326454896207577	0.307006238709755	0.240099328677296	0.114357184091519	0.20079492881828	1.01089542
cela1_red_4_62112288	CoronetTrayJunc	-0.24465705859069	0.335347547622681	0.475754458366271	0.195613143545744	0.524245541633729	0.369713634737267	0.328632398087986	0.259368433560992	-0.0845380693511582	0.199940912981107	1.01089542
cela1_red_4_62142480	CoronetTrayJunc	-0.470865621292458	0.336633041625611	0.631104113373522	0.112880471156323	0.368895886626478	0.255324892073884	0.256015415470155	0.187203335618531	-0.166564156880031	0.205390641224353	1.01089542
cela1_red_4_62161446	CoronetTrayJunc	0.174642991260164	0.309104773666894	0.212908190931084	0.437910724973805	0.562089275026195	0.398456234353404	0.34918108409511	0.27517659826377	0.0655978429235871	0.191790275376543	1.01089542
cela1_red_4_62231521	CoronetTrayJunc	-0.236235514846828	0.315311350406553	0.481494953811428	0.186620498008068	0.518505046188572	0.365629698876761	0.331884548180504	0.261921990571953	-0.0876305387942558	0.195584474404442	1.01089542
cela1_red_4_62301016	CoronetTrayJunc	0.186417700853764	0.642334396964624	0.308696173659465	0.382100167787309	0.617899832212691	0.44145069386796	0.309203658553226	0.242296709148364	0.0242241342668307	0.231565112637371	1.01089542
cela1_red_4_62336262	CoronetTrayJunc	-0.0297445704126348	0.346754068783891	0.338587824250179	0.30580532949462	0.661412175749821	0.472737976420925	0.355606846255202	0.28003808939331	-0.00973671918742448	0.198434873680646	1.01089542
cela1_red_4_62376057	CoronetTrayJunc	0.289032074158571	0.368495091213293	0.197315633884194	0.48480186964241	0.51519813035759	0.362862151852494	0.317882496473396	0.250368377270494	0.0890102931142959	0.206778103190913	1.01089542
cela1_red_4_62549418	CoronetTrayJunc	-0.515085032238053	0.377729478683364	0.608311423226076	0.129205408135916	0.391688576773924	0.271455739088856	0.262483168638008	0.193087448144318	-0.155938351730131	0.211168792561756	1.01089542
cela1_red_4_6260626	CoronetTrayJunc	-0.404900043963005	0.51836618272541	0.463770627143533	0.232461662588698	0.536229372856467	0.378769898682477	0.303767710267769	0.236905750567084	-0.0754748862803203	0.224270840790231	1.01089542
cela1_red_4_62733185	CoronetTrayJunc	-0.0555083333941705	0.320023608376819	0.352265418484042	0.283744864000138	0.647734581515958	0.464019333080477	0.36398971751582	0.285805944646659	-0.0198810928239633	0.191747459697728	1.01089542
cela1_red_4_62761315	CoronetTrayJunc	-0.0899112392852665	0.317388617706864	0.375204859409262	0.263035954170742	0.624795140590738	0.446860751703956	0.361759186419997	0.284521383512729	-0.0325473615313156	0.191559456422088	1.01089542
cela1_red_4_62791540	CoronetTrayJunc	-0.227536197562355	0.414440496723192	0.432457125144091	0.242680876898517	0.567542874855909	0.402417390746105	0.324861997957392	0.25640093809335	-0.0594566192768348	0.212668350586978	1.01089542
cela1_red_4_62795079	CoronetTrayJunc	-0.00378543212709382	0.393926604198088	0.3304536007314	0.32701172232064	0.6695463992686	0.476761938693883	0.34253467694796	0.270204151102294	-0.00105574800063747	0.208035970229328	1.01089542
cela1_red_4_6296899	CoronetTrayJunc	0.138450820164958	0.314342803135857	0.234906453940512	0.409606545630342	0.590393454369658	0.42031765000553	0.355487000429146	0.279941664360613	0.0508519650279149	0.191933922580458	1.01089542
cela1_red_4_62988617	CoronetTrayJunc	0.313277608874714	0.333896457855156	0.166067012179401	0.524343191338439	0.475656808661561	0.333495201572003	0.309589796482161	0.242669589139093	0.109773533121016	0.201728512215664	1.01089542
cela1_red_4_63121605	CoronetTrayJunc	-0.332974700785567	0.491753835426418	0.449326432572257	0.240573413772118	0.550673567427743	0.389702499389106	0.310100153655624	0.243171566161871	-0.0674619925223419	0.221865416275458	1.01089542
cela1_red_4_6312457	CoronetTrayJunc	-0.813599887513587	0.319760475321967	0.862448946547796	0.0299907939123746	0.137551053452204	0.0933158417614898	0.107560259539829	0.0745407128836024	-0.309709795941004	0.187281660659609	1.01089542
cela1_red_4_63215981	CoronetTrayJunc	0.392158864464931	0.345088614606643	0.144621113390433	0.568067308008872	0.431932691991128	0.300754171145737	0.287311578600695	0.21659998036631	0.133017876962963	0.205425935276289	1.01089542
cela1_red_4_63261456	CoronetTrayJunc	-0.0369470859804667	0.366875438015141	0.344131958720046	0.306674173578331	0.655868041279954	0.469524953172723	0.349193867701622	0.275178940953102	-0.0112983334585357	0.202927183024428	1.01089542
cela1_red_4_63292258	CoronetTrayJunc	0.0514067518477826	0.316319169791075	0.28488883588683	0.349373453637294	0.650626546362706	0.46600509598537	0.365737710475877	0.286675017634907	0.0186344453861275	0.190650144713824	1.01089542
cela1_red_4_63367161	CoronetTrayJunc	-0.163907558311027	0.66058949995045	0.376360228592817	0.3150202615933	0.623639771407183	0.446044816220214	0.308619509813883	0.241723388784013	-0.0202837471195311	0.232392708076505	1.01089542
cela1_red_4_6341654	CoronetTrayJunc	-0.324252928161451	0.537133307023985	0.43276111942393	0.257843060029515	0.56723888057607	0.402219981508974	0.309395820546556	0.2424800010998	-0.0570035511029208	0.225472086360463	1.01089542
cela1_red_4_63657683	CoronetTrayJunc	0.0582072376982379	0.3215629367477	0.282711315008103	0.354085353571694	0.645914646428306	0.462591886498648	0.363203331420203	0.285364739068571	0.020744419842327	0.192207442460872	1.01089542
cela1_red_4_6374819	CoronetTrayJunc	0.212028856555706	0.315781428706048	0.198363575215843	0.463032675747787	0.536967324252213	0.379385282972937	0.33860374903637	0.26715875157766	0.0782303813161951	0.194774010407078	1.01089542
cela1_red_4_63933196	CoronetTrayJunc	-0.48638799847367	0.342275662896959	0.634057446813486	0.112372749907519	0.365942553186514	0.253245614060327	0.253569803278994	0.185167291558523	-0.168518415530422	0.206315350525122	1.01089542
cela1_red_4_64132387	CoronetTrayJunc	0.171108995626867	0.480407162196857	0.282809822123125	0.395113151290888	0.604886848709112	0.431559171250036	0.322077026585987	0.254059212263503	0.0358799670899861	0.220178475945605	1.01089542
cela1_red_4_64206611	CoronetTrayJunc	0.270633336136789	0.590502230191131	0.283265181469626	0.407075894733203	0.592924105266797	0.422336544211276	0.309658923797171	0.242737164862317	0.0406281205845065	0.228878265719098	1.01089542
cela1_red_4_64241107	CoronetTrayJunc	-0.347206637853795	0.318323828195799	0.563620644547737	0.141670597294677	0.436379355452263	0.303908115793749	0.294708758157586	0.225934197946707	-0.129727727015947	0.20015686094329	1.01089542
cela1_red_4_64365346	CoronetTrayJunc	0.287636281901445	0.313283939895583	0.162242945724806	0.522438606553624	0.477561393446376	0.334967105554963	0.315318447721569	0.247974520808776	0.108424689769897	0.197171806326763	1.01089542
cela1_red_4_64416258	CoronetTrayJunc	-0.0417929284910599	0.325166078999547	0.343818645243156	0.293346100616197	0.656181354756844	0.469681855493659	0.362835254140647	0.28514716341543	-0.0147093208721624	0.193025567947185	1.01089542
cela1_red_4_6447859	CoronetTrayJunc	0.152009987343696	0.33842491837583	0.240095616594164	0.413002819773101	0.586997180226899	0.417676393091169	0.346901563632735	0.273534977722523	0.0514820701757134	0.198131288576746	1.01089542
cela1_red_4_64553319	CoronetTrayJunc	-0.521761786199407	0.34068766480315	0.659486504620137	0.1010838996821	0.340513495379863	0.234525883782154	0.239429595697763	0.173295752762235	-0.182534937034838	0.206162681102157	1.01089542
cela1_red_4_64601989	CoronetTrayJunc	0.0126998794791255	0.494390606695992	0.333795124855555	0.341752171930694	0.658247828069306	0.470997671748124	0.324452703213751	0.256030382704053	0.00254496095463891	0.221315971031204	1.01089542
cela1_red_4_64655867	CoronetTrayJunc	0.771373363230788	0.637960848610829	0.207855577421279	0.509493160553043	0.490506839446957	0.344599032393696	0.282651262025678	0.211767120339409	0.10147182136802	0.231279304622276	1.01089542
cela1_red_4_64743823	CoronetTrayJunc	0.423333998288369	0.426331439903052	0.185554328175803	0.51810172485917	0.48189827514083	0.337992948414753	0.296343946965026	0.228198234021376	0.106954233818305	0.216005540559756	1.01089542
cela1_red_4_64841554	CoronetTrayJunc	-0.313113200176533	0.367748921050607	0.499493850033641	0.187851562024897	0.500506149966359	0.351700013392841	0.312654587941462	0.245489039136192	-0.0968717485042048	0.207136638409989	1.01089542
cela1_red_4_64872371	CoronetTrayJunc	0.0402135465209646	0.316103024781733	0.291497443086941	0.341996436722575	0.658003563277425	0.470856888081383	0.366506120190483	0.286948435449778	0.0145812633226422	0.190469707807406	1.01089542
cela1_red_4_64968827	CoronetTrayJunc	-0.405319177328947	0.371938375188207	0.550800387279094	0.158433402974072	0.449199612720906	0.313797574267129	0.290766209746834	0.220673276847262	-0.124413789685549	0.209347194210399	1.01089542
cela1_red_4_64992416	CoronetTrayJunc	-0.513067909635994	0.34668482324314	0.645522320336603	0.107885469172001	0.354477679663397	0.244596293907844	0.246592210491396	0.179416487354034	-0.175121720528874	0.207045559986262	1.01089542
cela1_red_4_65088547	CoronetTrayJunc	-0.571013567357937	0.347106825352913	0.681466152854502	0.0927077051191421	0.318533847145498	0.219042094238338	0.225826142026356	0.161751568503914	-0.195445418380733	0.206860376207868	1.01089542
cela1_red_4_65114736	CoronetTrayJunc	-0.249232408234672	0.87338005745441	0.377384801822255	0.322048130907368	0.622615198177745	0.445163850209519	0.300567067270377	0.233388063939017	-0.0186240350954568	0.238733848496452	1.01089542
cela1_red_4_65171412	CoronetTrayJunc	0.0162904586114358	0.428948031043607	0.326091645937087	0.33902449287573	0.66097550712427	0.472493297379617	0.334883861187183	0.264260444970743	0.00403849548087623	0.213577547664915	1.01089542
cela1_red_4_65184286	CoronetTrayJunc	-0.574882216797461	0.337073146498181	0.699261272446205	0.0845158713381383	0.300738727553795	0.205455926720843	0.216222856215657	0.153933524494057	-0.204935648707885	0.20514089048941	1.01089542
cela1_red_4_65204513	CoronetTrayJunc	-0.249232408234672	0.87338005745441	0.377384801822255	0.322048130907368	0.622615198177745	0.445169545967759	0.300567067270377	0.233391961989575	-0.0186240350954568	0.238733848496452	1.01089542
cela1_red_4_65288039	CoronetTrayJunc	-0.205696846465087	0.440844118177922	0.415655754566627	0.260150244507263	0.584344245433373	0.415538464555503	0.32419400092611	0.255823103385819	-0.0491297381588213	0.215917215669752	1.01089542
cela1_red_4_65310616	CoronetTrayJunc	-0.290531141193616	0.333274435054815	0.508872701732628	0.174836967757912	0.491127298267372	0.344982490435159	0.31629033050946	0.248855491694012	-0.101731501204692	0.200941928740461	1.01089542
cela1_red_4_65336070	CoronetTrayJunc	-0.325445633139776	0.365351244741024	0.508485922093957	0.181856244079633	0.491514077906043	0.345269812610027	0.309657833826409	0.242733787534084	-0.101672869141446	0.207021348682501	1.01089542
cela1_red_4_65390820	CoronetTrayJunc	0.735772054442585	1.18547871153675	0.307761790210093	0.398330727960715	0.601669272039285	0.429192908196692	0.293907481829191	0.224763412384427	0.0308480354205295	0.242666169648441	1.01089542
cela1_red_4_6551645	CoronetTrayJunc	-0.481550900685652	0.319125295868884	0.663389781113915	0.0965469617368249	0.336610218886085	0.231824544130553	0.24006325714926	0.173905775738531	-0.183071385732416	0.202762059951217	1.01089542
cela1_red_4_65519947	CoronetTrayJunc	0.200580788070046	0.321869397726621	0.207609988387996	0.451717890136914	0.548282109863086	0.387837662442763	0.34067212147509	0.268678328470076	0.072320710064277	0.195741674061249	1.01089542
cela1_red_4_65557232	CoronetTrayJunc	-0.120366555820383	0.37340677634092	0.388046721166676	0.269447194457994	0.611953278833324	0.436926775783734	0.34250608437533	0.270182092833619	-0.0360731923700261	0.20487231099344	1.01089542
cela1_red_4_65604683	CoronetTrayJunc	-0.516127672237352	0.320617537272055	0.685890070305197	0.087781513936427	0.314109929694803	0.215493162397947	0.226328415758376	0.162205426057919	-0.195815715739281	0.202942362829949	1.01089542
cela1_red_4_65633949	CoronetTrayJunc	0.0774857897763549	0.320070497500127	0.271148658731953	0.366735493926612	0.633264506073387	0.453182228267757	0.362115847341434	0.284737293620598	0.0277789049560528	0.192073258351739	1.01089542
cela1_red_4_65664169	CoronetTrayJunc	0.173312586577947	0.543406953015971	0.295970974127119	0.387994799722154	0.612005200277846	0.436991518815731	0.316034226150727	0.248672031388115	0.0298694319962464	0.225670546757323	1.01089542
cela1_red_4_65813610	CoronetTrayJunc	-0.128936482865854	0.323405659509269	0.401035395920212	0.244513709710857	0.598964604079788	0.427028450935802	0.354450894368931	0.27917409488693	-0.045883618599517	0.194014889744719	1.01089542
cela1_red_4_65970512	CoronetTrayJunc	-0.226663505904498	0.361969391452975	0.451183898060446	0.2184850157626	0.548816101939554	0.388249522925046	0.330331086176954	0.260677711861219	-0.0711057940888387	0.20443956362203	1.01089542
cela1_red_4_66000554	CoronetTrayJunc	0.526810379653318	0.355129415859852	0.110146352293015	0.642863755172509	0.357136244827491	0.246612343440295	0.246989892534476	0.179762984296694	0.174124080868508	0.20825243139193	1.01089542
cela1_red_4_66058144	CoronetTrayJunc	0.0767659625958143	0.319426019360143	0.27130569728174	0.366269655855354	0.633730344144646	0.453590788068843	0.362424646862906	0.284886209785667	0.027578546930465	0.19188419572489	1.01089542
cela1_red_4_66112492	CoronetTrayJunc	0.141114696117626	0.327846969570799	0.240368829316008	0.408353074055407	0.591646925944593	0.421341936743477	0.351278096628585	0.276775007764449	0.0495165246009774	0.195411410373053	1.01089542
cela1_red_4_66156140	CoronetTrayJunc	-0.210714477270062	0.388649302615299	0.432370382763825	0.237878448382724	0.567629617236175	0.40248543003104	0.329751168853451	0.260250373718851	-0.0601439385237666	0.208663608546117	1.01089542
cela1_red_4_66261546	CoronetTrayJunc	0.215271229540243	0.322850409194652	0.201224354383386	0.461819448240034	0.538180551759966	0.380312656761916	0.33695619737658	0.265847260038993	0.0774973032075863	0.19645085336674	1.01089542
cela1_red_4_66292743	CoronetTrayJunc	-0.334373658553127	0.328979035239867	0.543632188907143	0.154363737706015	0.456367811092857	0.318740714452217	0.302004073386842	0.234981122277568	-0.119702459108857	0.201528225933427	1.01089542
cela1_red_4_66342013	CoronetTrayJunc	-0.225792100235255	0.348129977678601	0.456773228087784	0.211331049283168	0.543226771912216	0.384145722395621	0.331895722629048	0.261932641885916	-0.0743884358129129	0.201881868083518	1.01089542
cela1_red_4_66405792	CoronetTrayJunc	-0.213581836190335	0.33435822668976	0.455102102652317	0.208889891928744	0.544897897347683	0.385433760267675	0.336008005418939	0.265091775990863	-0.0737999277281386	0.198833849715085	1.01089542
cela1_red_4_66440673	CoronetTrayJunc	-0.00555242400841029	0.311034449043206	0.318695368830926	0.311566274767446	0.681304631169074	0.48091982970678	0.369738356401628	0.287765248244624	-0.00204532424717182	0.188779246580758	1.01089542
cela1_red_4_6659181	CoronetTrayJunc	0.0156243659705175	0.38769242816433	0.320717034896419	0.335279762049704	0.664720237950296	0.474429565060784	0.344003203053877	0.271349662059283	0.00445082671316545	0.206928325363086	1.01089542
cela1_red_4_66597882	CoronetTrayJunc	-0.550126342445987	0.78852073540901	0.425070805263212	0.277500627217597	0.574929194736788	0.408201732836192	0.297428567519191	0.229390447309294	-0.0495991013695268	0.236696930775001	1.01089542
cela1_red_4_66645082	CoronetTrayJunc	0.0977436914295249	0.374170554655397	0.279891069512581	0.375968981164337	0.624031018835663	0.446294285289392	0.344139949323082	0.271451374064985	0.0291945773633452	0.204791560700736	1.01089542
cela1_red_4_66721289	CoronetTrayJunc	0.253039330220726	0.440260477191597	0.244392210849574	0.435670727952903	0.564329272047097	0.400176615009366	0.319937061197522	0.252260143591816	0.0606219217480274	0.216172731076172	1.01089542
cela1_red_4_66777632	CoronetTrayJunc	0.0990114288973631	0.328339008598931	0.262617765383158	0.380428534577213	0.619571465422787	0.442817043424417	0.356953700039629	0.281114554383538	0.0345735779267799	0.194633562380985	1.01089542
cela1_red_4_66877458	CoronetTrayJunc	-0.0275303848938202	0.392462753466625	0.341257876343134	0.316082688276692	0.658742123656866	0.471258376507872	0.342659435380174	0.270316797419524	-0.00771702106746388	0.207804977891925	1.01089542
cela1_red_4_66930955	CoronetTrayJunc	-0.321045573636094	0.323725969596341	0.5386948285119	0.155867482962773	0.4613051714881	0.322410255024361	0.305437688525327	0.238574970277273	-0.117006680602377	0.200236078680919	1.01089542
cela1_red_4_66979101	CoronetTrayJunc	-0.0824162305533049	0.375173526852066	0.367906165992642	0.287192096185304	0.632093834007358	0.45220184971094	0.344901737822055	0.27203068360958	-0.0245219145566134	0.204857310428586	1.01089542
cela1_red_4_6719900	CoronetTrayJunc	0.157456742656921	0.332035038797584	0.234262604539381	0.418232417123957	0.581767582876043	0.413561271632913	0.347504978336662	0.273975866600664	0.0545411657845046	0.19680519023857	1.01089542
cela1_red_4_67206244	CoronetTrayJunc	-0.188740097368331	0.520921244256899	0.395232444376214	0.287407102171848	0.604767555623786	0.43148100720408	0.317360453451938	0.249843233603582	-0.0348392595905798	0.223935602477012	1.01089542
cela1_red_4_67322059	CoronetTrayJunc	-0.457564641058518	1.51806702220493	0.370627537911658	0.335861179464961	0.629372462088342	0.450151359155497	0.293511282623381	0.224195573082374	-0.0118847552756651	0.244645848523746	1.01089542
cela1_red_4_67523694	CoronetTrayJunc	-0.648526531062926	0.627155873354338	0.486434045371793	0.223470517288537	0.513565954628207	0.361585002785205	0.29009543733967	0.219825004171702	-0.087885058204097	0.230907362238339	1.01089542
cela1_red_4_67579954	CoronetTrayJunc	-0.416831149556499	0.35729126164208	0.571675505496896	0.144826219323423	0.428324494503104	0.298079144382206	0.283498275179681	0.212649040082853	-0.135312748049298	0.207572724840205	1.01089542
cela1_red_4_67629200	CoronetTrayJunc	0.384498329213916	0.355115072140697	0.154203810931863	0.553349015542418	0.446650984457582	0.311722944810192	0.292447173525719	0.222835129925837	0.125450393595534	0.206707764759595	1.01089542
cela1_red_4_67684807	CoronetTrayJunc	0.483342579591468	0.354143062592963	0.121856350869459	0.617045560858496	0.382954439141504	0.265234401510636	0.261098088272045	0.191799964981493	0.159796477612211	0.207943523532396	1.01089542
cela1_red_4_67907765	CoronetTrayJunc	-0.597640060531682	0.361834065881909	0.675995172940217	0.0965623950377993	0.324004827059783	0.223272442441932	0.227442432021984	0.163208028296379	-0.193280579456616	0.208853637746165	1.01089542
cela1_red_4_67927824	CoronetTrayJunc	0.389168842015329	0.322294367502427	0.129092783424678	0.590843675664327	0.409156324335673	0.284610749461715	0.280063540910995	0.20927701145088	0.144143721071891	0.201948354239923	1.01089542
cela1_red_4_67960228	CoronetTrayJunc	0.310501950834835	0.322369053764236	0.159153230436365	0.532073719891741	0.467926280108259	0.327375368398245	0.308773049671895	0.241867203537951	0.113557648401793	0.19965459080157	1.01089542
cela1_red_4_67991254	CoronetTrayJunc	-0.796791126029634	0.564875939392425	0.556663317789572	0.173703752851669	0.443336682210428	0.309148578079145	0.269632929358759	0.199288919194244	-0.129126026566933	0.227379571597333	1.01089542
cela1_red_4_68062747	CoronetTrayJunc	0.447315608572052	0.321024305362863	0.108522585372054	0.635565363981208	0.364434636018792	0.252025391456657	0.255912050646739	0.187110406048492	0.167966520874642	0.202810907477079	1.01089542
cela1_red_4_6812065	CoronetTrayJunc	-0.677382433882231	0.328664363718257	0.776222204505056	0.05622143559187	0.223777795494944	0.150706530974428	0.167556359903074	0.11643080158789	-0.250855743135672	0.200095550348758	1.01089542
cela1_red_4_68170573	CoronetTrayJunc	0.241373039359502	0.327481155271235	0.192151700499345	0.477985200996251	0.522014799003749	0.368043048405919	0.329863098504404	0.26031539778266	0.0857632592722384	0.19828765066775	1.01089542
cela1_red_4_68190824	CoronetTrayJunc	-0.0650405360427887	0.372663870610869	0.358938475843294	0.29456550994309	0.641061524156706	0.459208520145567	0.346496014213617	0.273230599347219	-0.0195105791542714	0.204245783434021	1.01089542
cela1_red_4_68260690	CoronetTrayJunc	-0.118959486432335	0.673515169353522	0.367244874347017	0.32426340522371	0.632755125652983	0.452761784393918	0.308491720429273	0.241651423556332	-0.0142292862390431	0.23294085894194	1.01089542
cela1_red_4_68350340	CoronetTrayJunc	2.34171008510455	1.79734220182737	0.292386514127418	0.419449710333514	0.580550289666486	0.412618941462071	0.288163775539068	0.217535414804303	0.0436631084734401	0.245237347348338	1.01089542
cela1_red_4_68410290	CoronetTrayJunc	-0.407900255399317	0.436928678537291	0.504352707782496	0.195645638822133	0.495647292217504	0.348319977441521	0.300001653395372	0.232713771841554	-0.0992898559375554	0.217005486751361	1.01089542
cela1_red_4_6842249	CoronetTrayJunc	0.486787347399398	0.418295099210164	0.16306082977196	0.55406822046645	0.44593177953355	0.311294669016039	0.28287094976159	0.211963449865135	0.126832195652913	0.215612101506905	1.01089542
cela1_red_4_68441252	CoronetTrayJunc	-0.365811430820411	0.426101742552162	0.491667819766804	0.202511460713969	0.508332180233196	0.357595834536453	0.305820719519227	0.238940268409588	-0.092294294327122	0.215483737604366	1.01089542
cela1_red_4_68467054	CoronetTrayJunc	-0.14847797015442	0.457078339518048	0.389972961341158	0.283995369319997	0.610027038658842	0.435486011795729	0.326031669338845	0.257285801548666	-0.0335761856774084	0.217560477487338	1.01089542
cela1_red_4_68544444	CoronetTrayJunc	-0.00938071417911855	0.365153598183282	0.329687275888358	0.320107712091592	0.670312724111642	0.477183636260812	0.35020501202005	0.275881981633699	-0.00288476790883931	0.202497666465378	1.01089542
cela1_red_4_68691869	CoronetTrayJunc	-0.001280179902289	0.384578654041187	0.328165230360975	0.326957031707393	0.671834769639025	0.477902317844059	0.344877737931632	0.272009014031713	-0.000368541000393064	0.206344393347754	1.01089542
cela1_red_4_68743762	CoronetTrayJunc	0.528460303044997	0.351495607725674	0.107084606504943	0.648746928731715	0.351253071268285	0.242321445681491	0.244168464763342	0.177445083618693	0.177205381718509	0.207740941619242	1.01089542
cela1_red_4_68825786	CoronetTrayJunc	-0.0761415656626479	0.306318036340495	0.366058603373426	0.266355886895959	0.633941396626574	0.453767223130853	0.367585509730616	0.287313822615636	-0.0285549573515506	0.188101462507274	1.01089542
cela1_red_4_68901472	CoronetTrayJunc	-0.0299638116868706	0.331824730198105	0.337174244443428	0.301998343429931	0.662825755556572	0.473435394881272	0.360827412126641	0.283924276464547	-0.0103123114951674	0.194719887385063	1.01089542
cela1_red_4_6892311	CoronetTrayJunc	-0.27083375251616	0.333972232261177	0.494639604533154	0.183503484188971	0.505360395466846	0.355355670702546	0.321856911277874	0.253849991397548	-0.0943517622433641	0.200468646032055	1.01089542
cela1_red_4_68988501	CoronetTrayJunc	0.0258312575993271	0.378674383548003	0.314420139736541	0.339383113706839	0.660616886293161	0.472269390380957	0.34619674655662	0.272970716823282	0.00758771923596549	0.20525379693026	1.01089542
cela1_red_4_69002197	CoronetTrayJunc	-0.637745494979095	0.388115221651712	0.662164770536681	0.105165514018512	0.337835229463319	0.232825714977273	0.232669715444807	0.167738263798944	-0.186729259788813	0.212162845202057	1.01089542
cela1_red_4_69033325	CoronetTrayJunc	-0.353380965955905	0.324348487007687	0.562023257768286	0.143749219825398	0.437976742231714	0.304998239612408	0.294227522406316	0.225279975147799	-0.129130173540712	0.20132669174525	1.01089542
cela1_red_4_69108174	CoronetTrayJunc	0.125227098170056	0.319905099579935	0.244787522948853	0.399137369390755	0.600862630609245	0.428427041187309	0.356075107660392	0.280451788576455	0.0450796637117314	0.19302642293838	1.01089542
cela1_red_4_69130696	CoronetTrayJunc	-0.0415240579485462	0.332571790660601	0.344247955915338	0.295662032847475	0.655752044084662	0.469472654047771	0.360090011237187	0.28334607771388	-0.0142589606747263	0.194989075346694	1.01089542
cela1_red_4_69170949	CoronetTrayJunc	0.508748076037381	0.316659165396159	0.0868596532025293	0.686949425839178	0.313050574160822	0.214687732376952	0.226190920958293	0.162036946918477	0.196043981496326	0.202298958873846	1.01089542
cela1_red_4_69292584	CoronetTrayJunc	0.111694936752211	0.325097031303199	0.254437177351293	0.389139294480005	0.610860705519995	0.436035918130427	0.356423528168702	0.280716915979199	0.0394657735730096	0.194053525516345	1.01089542
cela1_red_4_69338902	CoronetTrayJunc	-0.642944351256434	0.430478357494191	0.615008119282479	0.131522716627572	0.384991880717521	0.266718222538542	0.253469164089948	0.18508008481443	-0.161216239442843	0.217098301479458	1.01089542
cela1_red_4_6937845	CoronetTrayJunc	-0.0910326708177192	0.31821135365318	0.375914593926306	0.262753100029703	0.624085406073694	0.44632263074165	0.361332306043991	0.284259880720624	-0.0328659787255013	0.19180746757478	1.01089542
cela1_red_4_69441289	CoronetTrayJunc	-0.628388839668499	0.388322958273963	0.657030040464703	0.107479067450261	0.342969959535297	0.236313083010971	0.235490892085036	0.170172529323486	-0.183787979306663	0.212274968086019	1.01089542
cela1_red_4_69494079	CoronetTrayJunc	0.445045937590656	1.34693062512836	0.331440742228265	0.374198759494982	0.625801240505018	0.44761769525978	0.294360498276753	0.225450993914151	0.0145872570316039	0.243836555483288	1.01089542
cela1_red_4_69499000	CoronetTrayJunc	0.461632915499805	0.582456788655744	0.242304803570155	0.45731310337599	0.54268689662401	0.383808003271613	0.300382093053856	0.233212401910483	0.0709735113721275	0.228582922092029	1.01089542
cela1_red_4_69533842	CoronetTrayJunc	0.451265769905259	0.318442336992683	0.105304390573754	0.642109325637143	0.357890674362857	0.247123147551591	0.252586283789103	0.18426650648479	0.171330522630812	0.202451985120106	1.01089542
cela1_red_4_69560251	CoronetTrayJunc	0.54247391881546	0.352019005091545	0.103664929879024	0.656743028375098	0.343256971624902	0.236478830424389	0.239592041745878	0.173405370356927	0.181723741121608	0.207791326837425	1.01089542
cela1_red_4_69568261	CoronetTrayJunc	-0.276776602667762	0.413416750864298	0.456112778022196	0.225061165343162	0.543887221977804	0.38465903682631	0.318826056634642	0.251215408494472	-0.0727094680848623	0.213042503341281	1.01089542
cela1_red_4_6959536	CoronetTrayJunc	-0.802017086990067	0.415275795789044	0.704198024082403	0.0892422130932405	0.295801975917597	0.202077648354669	0.206559762824357	0.146278873543719	-0.21274689981009	0.21330604872651	1.01089542
cela1_red_4_69606109	CoronetTrayJunc	-0.276776602667762	0.413416750864298	0.456112778022196	0.225061165343162	0.543887221977804	0.384666357999014	0.318826056634642	0.251218416219377	-0.0727094680848623	0.213042503341281	1.01089542
cela1_red_4_69661698	CoronetTrayJunc	-0.202119028296715	0.403410572381464	0.423597601765113	0.247457952375449	0.576402398234887	0.409327436379074	0.328944445859438	0.25961150765422	-0.0548023596815686	0.210831763387411	1.01089542
cela1_red_4_69691914	CoronetTrayJunc	-0.916714807155818	0.439246128941805	0.719140000523595	0.0844954646162266	0.280859999476405	0.190659790593822	0.196364534860179	0.137768320842372	-0.222898812742116	0.214228618331431	1.01089542
cela1_red_4_69709651	CoronetTrayJunc	-0.758401497159815	0.312807332730818	0.84880875419469	0.0333967434014798	0.15119124580531	0.102186030015736	0.11779450240383	0.0817232577149801	-0.298394474689601	0.189268971817424	1.01089542
cela1_red_4_69803844	CoronetTrayJunc	-0.561005806119885	0.313786959288034	0.72874620538433	0.0710641898826832	0.27125379461567	0.183824659089494	0.200189604732987	0.141166635381889	-0.219938529316047	0.200947436694712	1.01089542
cela1_red_4_6991048	CoronetTrayJunc	0.21094585629837	0.417529045685062	0.249830931215262	0.423857029800632	0.576142970199368	0.409096125425705	0.326312038984106	0.257506566792201	0.0545141269176426	0.212935771033712	1.01089542
cela1_red_4_69974043	CoronetTrayJunc	-0.428979883992352	0.456322870668461	0.501880381410046	0.199594175575085	0.498119618589954	0.349930992484059	0.29852544301487	0.230841720824848	-0.0978159791881781	0.219074982689414	1.01089542
cela1_red_4_70150466	CoronetTrayJunc	-0.486137428538355	0.321524653855885	0.663099676852993	0.0970061778735674	0.336900323147007	0.23202544218039	0.23989414527344	0.173687867272136	-0.183110995017976	0.203162526534155	1.01089542
cela1_red_4_70191454	CoronetTrayJunc	0.286098041674776	0.317619304279764	0.165976282184589	0.51770136384329	0.48229863615671	0.338343697694848	0.316322353972121	0.248877236830227	0.106089599535294	0.197933558824403	1.01089542
cela1_red_4_70192618	CoronetTrayJunc	0.286098041674776	0.317619304279764	0.165976282184589	0.51770136384329	0.48229863615671	0.33835268140294	0.316322353972121	0.248880342896228	0.106089599535294	0.197933558824403	1.01089542
cela1_red_4_70232079	CoronetTrayJunc	-0.45163316696004	0.456789882379722	0.51088353489596	0.193785029851485	0.48911646510404	0.343593752637781	0.295331435252556	0.22669514452106	-0.10287799457005	0.219240544098392	1.01089542
cela1_red_4_70262490	CoronetTrayJunc	-0.184367637158748	0.648295943412228	0.381229613274799	0.309841627442438	0.618770386725201	0.442224246354153	0.308928759282764	0.242037984481415	-0.0235761403330234	0.231843159760561	1.01089542
cela1_red_4_7028949	CoronetTrayJunc	0.697314663865032	0.432309704202637	0.12074594138012	0.637070200171735	0.362929799828265	0.250837641469424	0.242183858448145	0.175673778828535	0.173890892075655	0.216988790105066	1.01089542
cela1_red_4_7032266	CoronetTrayJunc	-0.534166828058238	0.31575768737779	0.706586979497167	0.0793110918667444	0.293413020502833	0.200410198134036	0.214101928636088	0.152444682742354	-0.207184748373139	0.201870176306887	1.01089542
cela1_red_4_70370168	CoronetTrayJunc	-0.414156886772719	0.339507325099959	0.588880239106877	0.133137656977917	0.411119760893123	0.285871137520459	0.277982103915206	0.207264067527511	-0.143903657591246	0.205041534263795	1.01089542
cela1_red_4_70414929	CoronetTrayJunc	-0.412029366994263	0.304708374284652	0.631258011308087	0.107613831152274	0.368741988691913	0.255230323134439	0.261128157539639	0.191836419159992	-0.164395777681988	0.199657772182445	1.01089542
cela1_red_4_70491129	CoronetTrayJunc	0.186642155327996	0.322444828170257	0.214708798613976	0.441511403675955	0.558488596324045	0.395697011167738	0.343779797710069	0.271136194971452	0.0670430690635701	0.195418794514416	1.01089542
cela1_red_4_70614636	CoronetTrayJunc	0.00495181984304568	0.327419131051163	0.315539176533638	0.321463537881673	0.678536462118327	0.480360663217128	0.362997285584688	0.285246291085004	0.00172884920426686	0.193465616868773	1.01089542
cela1_red_4_70660812	CoronetTrayJunc	-0.392714312623951	0.389557903032145	0.529147633295253	0.173629953689765	0.470852366704747	0.329601663581832	0.297222413014982	0.229201728860757	-0.11290409482458	0.211427046245582	1.01089542
cela1_red_4_70716180	CoronetTrayJunc	0.334462589611891	0.34714431686712	0.166833006747149	0.527923502386755	0.472076497613245	0.33062059357789	0.305243490866095	0.238344673268715	0.111837376185689	0.204442728494688	1.01089542
cela1_red_4_7073191	CoronetTrayJunc	-0.345049936026023	0.32383112389608	0.556379460858207	0.146545135590674	0.443620539141793	0.30944784554648	0.297075403551119	0.228999765128094	-0.126174204351428	0.200998871958737	1.01089542
cela1_red_4_70931915	CoronetTrayJunc	-0.1941540105108	0.449062178954179	0.409151286717396	0.26667712911879	0.590848713282604	0.420701520287086	0.324171584163814	0.255788983572677	-0.0451119917499645	0.216836416870005	1.01089542
cela1_red_4_70983752	CoronetTrayJunc	-0.191488848569519	0.314951867127858	0.44814244571855	0.207887862634936	0.55185755428145	0.390689797318834	0.343969691646513	0.2713254305424	-0.0706504007368221	0.193833291201396	1.01089542
cela1_red_4_71092812	CoronetTrayJunc	-0.135912971096456	0.430346494200162	0.388271868931733	0.281149575389381	0.611728131068267	0.436702938767475	0.330578555678886	0.260863782796428	-0.0335764964253336	0.214147868583367	1.01089542
cela1_red_4_71395750	CoronetTrayJunc	-0.134075886900348	0.330651809659994	0.403068718683073	0.245312715980986	0.596931281316927	0.425517806693872	0.351618565335941	0.277051564834064	-0.0465700180431732	0.195923109941116	1.01089542
cela1_red_4_7147959	CoronetTrayJunc	0.0921067680769589	0.332243665719645	0.26787947145128	0.375686684776744	0.624313315223256	0.44646433283032	0.356433843771976	0.280725817312563	0.0317289254316385	0.195502435549525	1.01089542
cela1_red_4_71518466	CoronetTrayJunc	-0.0979495880988362	0.323675717118196	0.380141948006018	0.261238464005287	0.619858051993982	0.443029696275069	0.358619587988695	0.282299831895971	-0.0347406043690949	0.193407320143029	1.01089542
cela1_red_4_71572661	CoronetTrayJunc	-1.02852083353983	0.431386858988836	0.77171732297537	0.0636106541298645	0.22828267702463	0.154273997393961	0.164672022894765	0.114119811556815	-0.255894122100301	0.209086224981645	1.01089542
cela1_red_4_71655536	CoronetTrayJunc	0.359219057496571	0.346188530560362	0.157051331911139	0.545107606862049	0.454892393137951	0.317821465186578	0.297841061226812	0.229932388922228	0.120882565289572	0.204879569699799	1.01089542
cela1_red_4_71713632	CoronetTrayJunc	0.426890449261309	0.322779877665288	0.116494394330361	0.618174945225181	0.381825054774819	0.264383942214557	0.265330660444458	0.195552323225766	0.158704985219286	0.202789215637006	1.01089542
cela1_red_4_71716009	CoronetTrayJunc	0.426890449261309	0.322779877665288	0.116494394330361	0.618174945225181	0.381825054774819	0.264396853506615	0.265330660444458	0.195559279495053	0.158704985219286	0.202789215637006	1.01089542
cela1_red_4_7171815	CoronetTrayJunc	2.24984400463502	0.758016491953243	0.104048156559301	0.696265130939902	0.303734869060098	0.207474580726858	0.199686712500797	0.14067402051463	0.214331986420327	0.227308242350808	1.01089542
cela1_red_4_71792944	CoronetTrayJunc	0.123598937662612	0.511412743367657	0.303227607478447	0.376218526171329	0.623781473828671	0.446163900809755	0.320553866350224	0.252765726654308	0.02348881112053	0.22300895437964	1.01089542
cela1_red_4_72011004	CoronetTrayJunc	-0.869641095020492	0.456843696057106	0.678876997999153	0.102903998100856	0.321123002000847	0.220942951499941	0.218219003899991	0.15572733909151	-0.199122954048927	0.217669618018928	1.01089542
cela1_red_4_72018624	CoronetTrayJunc	0.0463115759293874	0.32863607196875	0.291802852868138	0.346904330827883	0.653095669172117	0.46766964411413	0.361292816303979	0.284233924707058	0.0161151524079293	0.193996466797948	1.01089542
cela1_red_4_7212937	CoronetTrayJunc	1.57308359355313	0.766577516000617	0.161530170290972	0.588777289492235	0.411222710507765	0.285928822026479	0.249692540216792	0.181995516561546	0.148606301665964	0.233712487240154	1.01089542
cela1_red_4_72208637	CoronetTrayJunc	0.211309395387309	0.34229139152693	0.214435142135967	0.450059490599349	0.549940509400651	0.389171299535056	0.335505367264685	0.26472475051764	0.0709761901180886	0.200383790009166	1.01089542
cela1_red_4_72340339	CoronetTrayJunc	-0.286469890228605	0.352953918813877	0.49268530830684	0.189064147372816	0.50731469169316	0.356835019970371	0.318250544320344	0.250690161997838	-0.0932953441701937	0.204215958618859	1.01089542
cela1_red_4_72383457	CoronetTrayJunc	-0.226893302177588	0.525337131312752	0.406141316029505	0.278527766615208	0.593858683970495	0.42306598615646	0.315330917355287	0.247977664631252	-0.0413260321372152	0.224370418773253	1.01089542
cela1_red_4_7242866	CoronetTrayJunc	-0.217692449333681	0.382746021344127	0.438059936371685	0.232442294497193	0.561940063628315	0.398352599199834	0.329497769131121	0.260041501020506	-0.0634481296879048	0.207813578001018	1.01089542
cela1_red_4_72443641	CoronetTrayJunc	0.7177790952896	0.447920616753808	0.126103117114498	0.628722130896301	0.371277869103699	0.257126267146567	0.2451747519892	0.178255584332562	0.169480781637625	0.218487493560541	1.01089542
cela1_red_4_7244953	CoronetTrayJunc	0.772870253977409	0.438970630611819	0.109615302117746	0.66164317740985	0.33835682259015	0.232979445144466	0.228741520472404	0.164299601852688	0.188370137162631	0.216966236793337	1.01089542
cela1_red_4_72450724	CoronetTrayJunc	0.969132593359657	0.326621818110522	0.0180916469389387	0.909912455672453	0.0900875443275469	0.0617352593918666	0.0719958973886081	0.0500051196107557	0.350441246112643	0.175020729178474	1.01089542
cela1_red_4_72477852	CoronetTrayJunc	-0.671219877522049	0.372151750375919	0.701984454733675	0.0868492983116106	0.298015545266325	0.203783903264245	0.211166246954714	0.150120253003188	-0.20909350548852	0.209326667215729	1.01089542
cela1_red_4_72529824	CoronetTrayJunc	-0.388093458767476	0.320164473591146	0.592550964270442	0.127876345794505	0.407449035729558	0.283261326943256	0.279572689935053	0.208916093988546	-0.144932077985745	0.201590549836403	1.01089542
cela1_red_4_72586554	CoronetTrayJunc	-0.630959926596561	0.341917960217883	0.726133285594406	0.0748058482452249	0.273866714405594	0.185501475727144	0.199060866160369	0.140067246979639	-0.221211830646476	0.20485218401438	1.01089542
cela1_red_4_72623376	CoronetTrayJunc	-0.371942430998451	0.436238696184814	0.488850676631525	0.205770285027717	0.511149323368475	0.359975586133982	0.305379038340759	0.238499507936839	-0.0906449032227362	0.216654670490631	1.01089542
cela1_red_4_72675498	CoronetTrayJunc	-0.123357072880991	0.315592487302	0.398602973386112	0.243687286761822	0.601397026613888	0.428931888162381	0.357709739852066	0.28167659414156	-0.0450481095636562	0.191843145066943	1.01089542
cela1_red_4_72712350	CoronetTrayJunc	0.439470484493836	0.381116772692471	0.153608336512558	0.562123457256791	0.437876542743209	0.304955987437038	0.28426820623065	0.213399477196583	0.130713255843713	0.210961480025853	1.01089542
cela1_red_4_72756652	CoronetTrayJunc	-0.307418941516225	0.733807360607094	0.395616246713862	0.300989538632538	0.604383753286138	0.431204296865711	0.3033942146536	0.236558896293013	-0.0315741319085062	0.235162511813981	1.01089542
cela1_red_4_72841647	CoronetTrayJunc	-0.550990823561155	0.346065372420027	0.670494487582565	0.0971160823763809	0.329505512417435	0.226855254226707	0.232389430041054	0.167473983196388	-0.189111868425371	0.206864383269739	1.01089542
cela1_red_4_72879717	CoronetTrayJunc	0.0951175246199058	0.332386608300194	0.266335984434629	0.377589453800089	0.622410546199911	0.444987175944442	0.356074561765282	0.280449557800081	0.0327558509727309	0.195586980460243	1.01089542
cela1_red_4_72906673	CoronetTrayJunc	-0.211527716685075	0.319858902912034	0.460600891170318	0.201149560042076	0.539399108829682	0.381154388908094	0.338249548787606	0.266905933652852	-0.0769221933171837	0.1956666982188	1.01089542
cela1_red_4_72981944	CoronetTrayJunc	-0.480872294386298	0.438735987150877	0.535400047630225	0.176445027431966	0.464599952369775	0.32486952478982	0.28815492493781	0.217509615245318	-0.116599507451087	0.21766163023146	1.01089542
cela1_red_4_7303573	CoronetTrayJunc	0.557228956482956	0.323377961292969	0.0789880163570449	0.709818748913874	0.290181251086126	0.197741046776018	0.211193234729082	0.150156646125842	0.209831708013075	0.20294195257169	1.01089542
cela1_red_4_73064888	CoronetTrayJunc	2.1082042294741	1.18990745847874	0.234196182213636	0.488277891292838	0.511722108707162	0.360382796112753	0.277525926493526	0.206736405070244	0.0875530659047686	0.241772447000651	1.01089542
cela1_red_4_73132573	CoronetTrayJunc	0.0167791936380521	0.631440787415972	0.34079430519084	0.347617966679756	0.652382033320244	0.467222658535494	0.311587728129404	0.244609460177981	0.00224569859131656	0.231005950674075	1.01089542
cela1_red_4_73260474	CoronetTrayJunc	-0.798004505747983	0.35536910435305	0.79371198117278	0.0522160782318033	0.20628801882722	0.138746260378476	0.154071940595417	0.106892864523889	-0.265054663137648	0.20106703765667	1.01089542
cela1_red_4_73338999	CoronetTrayJunc	0.149145793933857	1.5074803682462	0.347316976385302	0.358809312729714	0.641190687270286	0.45930028012544	0.293873710884983	0.224704166500525	0.00392733646052643	0.244620490165389	1.01089542
cela1_red_4_73409819	CoronetTrayJunc	0.00520803032226617	0.487294026913288	0.335616481226154	0.338961009680125	0.661038990319875	0.472534950532199	0.325422509093722	0.256854181775083	0.00106738990840416	0.22060543874074	1.01089542
cela1_red_4_7341998	CoronetTrayJunc	-0.100276050315867	0.336686261769788	0.380483469008685	0.265337428776053	0.619516530991315	0.442788295934175	0.354179102215261	0.278968345839097	-0.0340434619412264	0.196726727424693	1.01089542
cela1_red_4_73444242	CoronetTrayJunc	-0.768547254868362	0.331473259617696	0.820467162436039	0.0424919683112042	0.179532837563961	0.12166999375891	0.137040869252756	0.0953554687663273	-0.280648590406481	0.195498711840359	1.01089542
cela1_red_4_73469006	CoronetTrayJunc	0.156373841321786	0.324457598195469	0.230886999075664	0.419613263788706	0.580386736211294	0.412482198520959	0.34949973713563	0.27542923808692	0.0555927464151552	0.194990530887268	1.01089542
cela1_red_4_73572187	CoronetTrayJunc	0.209544128709179	0.31418709959137	0.198556810160506	0.461986131774375	0.538013868225625	0.380155901592896	0.339457058065119	0.267808198339647	0.0777218580280537	0.194319881730325	1.01089542
cela1_red_4_73607685	CoronetTrayJunc	-0.5122933488016	0.36585010940103	0.620547526746232	0.121779303907499	0.379452473253768	0.262751029662582	0.257673169346269	0.18853953836162	-0.162247668421241	0.209656506670221	1.01089542
cela1_red_4_73609992	CoronetTrayJunc	0.378368812868892	0.326851614383612	0.13635177221071	0.577712424340771	0.422287575659229	0.293820860244149	0.28593580344852	0.21508039231058	0.137443866068967	0.202391359076454	1.01089542
cela1_red_4_73737291	CoronetTrayJunc	-0.355707912891721	0.425195219501539	0.487510437020529	0.205150459221868	0.512489562979471	0.360838034082736	0.307339103757603	0.240386825765494	-0.0899928335079541	0.215287498566237	1.01089542
cela1_red_4_73792619	CoronetTrayJunc	0.217792261834562	0.334954232951219	0.207323711598761	0.45767691641685	0.54232308358315	0.383506613776338	0.334999371984389	0.264341036197122	0.0751306418885681	0.199077282398687	1.01089542
cela1_red_4_73804730	CoronetTrayJunc	0.721782278922581	0.448936250992214	0.125898900805268	0.629291068897559	0.370708931102441	0.256630954642814	0.244810030297173	0.177997651520362	0.169832571564432	0.218562469041865	1.01089542
cela1_red_4_7382490	CoronetTrayJunc	-0.221494326287481	0.35027441315344	0.453089895993844	0.214378847710789	0.546910104006156	0.386888472760967	0.332531256295367	0.262434564103526	-0.0723913888011243	0.202185077020239	1.01089542
cela1_red_4_73841855	CoronetTrayJunc	0.279517440092863	0.334772908556654	0.180382428158741	0.500123600925103	0.499876399074897	0.351250424617911	0.319493970916157	0.251888771583692	0.0971990454999591	0.200877083024847	1.01089542
cela1_red_4_73868372	CoronetTrayJunc	-0.137262368841279	0.370382328965344	0.397639840440136	0.260805209290172	0.602360159559864	0.42979838805368	0.341554950269692	0.269471310844155	-0.0415951149649766	0.204498522784281	1.01089542
cela1_red_4_73907141	CoronetTrayJunc	-1.19092536792777	0.554183933289558	0.674279346514608	0.109709588699961	0.325720653485392	0.224463860074161	0.216011064785431	0.153782044837357	-0.198535551795214	0.223275519454969	1.01089542
cela1_red_4_73941083	CoronetTrayJunc	-0.0710994219362474	0.365220667435609	0.362174545830866	0.289640016566179	0.637825454169134	0.456861780585761	0.348185437602955	0.274464531236587	-0.0218791953858583	0.202782693588956	1.01089542
cela1_red_4_73979875	CoronetTrayJunc	-0.916828963375856	0.434190314167216	0.725960535552054	0.0814325037281196	0.274039464447946	0.18554373563016	0.192606960719826	0.13518552215042	-0.226899375137794	0.213409088788055	1.01089542
cela1_red_4_74016987	CoronetTrayJunc	-0.0242966181407766	0.439732826171079	0.342859929030515	0.324337206043546	0.657140070969485	0.470303684914124	0.332802864925939	0.262654088794641	-0.00581142861457936	0.215066175015126	1.01089542
cela1_red_4_74045420	CoronetTrayJunc	0.134399560342256	0.340681037015679	0.249768891724359	0.401320021632325	0.598679978367675	0.426783390718666	0.348911086643316	0.274979658686317	0.0451069534733564	0.198273976208942	1.01089542
cela1_red_4_7404579	CoronetTrayJunc	0.201696432653736	0.313840970809819	0.202166925650255	0.45626291571529	0.54373708428471	0.384475882776473	0.341570158634455	0.269478712282185	0.0748153569307962	0.193946058860613	1.01089542
cela1_red_4_74081961	CoronetTrayJunc	0.445289187283092	0.883968887701559	0.302539735161002	0.399025270134793	0.600974729865207	0.428542721779349	0.298434994704205	0.230715124598363	0.0325343847871825	0.238894482975609	1.01089542
cela1_red_4_74159756	CoronetTrayJunc	0.420625508423018	1.27554144028074	0.330094403142474	0.375046734432847	0.624953265567153	0.447024745823784	0.294858862424679	0.226107633078924	0.0153187418852376	0.243402904843487	1.01089542
cela1_red_4_74204387	CoronetTrayJunc	-0.185373379177047	0.326537734239611	0.439026135648109	0.217663707607318	0.560973864351891	0.397493790533388	0.343310156744573	0.270773532833889	-0.0656332590870102	0.196314064007552	1.01089542
cela1_red_4_74231416	CoronetTrayJunc	0.263866859739062	0.320752071465513	0.177771731597164	0.49864371026442	0.50135628973558	0.352385262834711	0.323584558138416	0.255275301322783	0.0963805429966711	0.197725295826545	1.01089542
cela1_red_4_74258165	CoronetTrayJunc	-0.420055815467044	0.379803481551039	0.552339168122898	0.158807822094357	0.447660831877102	0.312738207867393	0.288853009782745	0.218258882071382	-0.125376656307453	0.210561163525088	1.01089542
cela1_red_4_74365253	CoronetTrayJunc	-0.0943542310242142	0.310790012284357	0.378743078497439	0.257632637897139	0.621256921502561	0.444073390952407	0.363624283605422	0.285590780896551	-0.0349207358043572	0.189800821798269	1.01089542
cela1_red_4_74380080	CoronetTrayJunc	-0.0197244043305686	0.325530706232698	0.330137597375841	0.306349007582064	0.669862402624159	0.476938962742673	0.363513395042095	0.285532658277896	-0.0069304910596255	0.19298827502526	1.01089542
cela1_red_4_74480339	CoronetTrayJunc	0.582833682241829	0.355034450546823	0.0954036959791468	0.677036296648476	0.322963703351524	0.222447236906087	0.227560007372377	0.16331164542687	0.193446795547562	0.207976592626321	1.01089542
cela1_red_4_74518281	CoronetTrayJunc	-0.998183372915074	0.32809991363894	0.916537622078842	0.0165418522753616	0.0834623779211581	0.0571045053922784	0.0669205256457965	0.0465391247886512	-0.356863438233853	0.172728018704541	1.01089542
cela1_red_4_74612374	CoronetTrayJunc	-0.861512262069602	0.359921602968584	0.81532535398361	0.0455053877450784	0.18467464601639	0.124737382182393	0.139169258271311	0.0965111250506597	-0.280167080430624	0.198672518487312	1.01089542
cela1_red_4_74613049	CoronetTrayJunc	0.211560954544635	0.33735913058148	0.211538429739951	0.45238433094167	0.54761566905833	0.387338092261756	0.336077239318378	0.265166565591513	0.0723133178241104	0.199393636760505	1.01089542
cela1_red_4_74656102	CoronetTrayJunc	0.339309777464419	0.555516019649194	0.259765993459759	0.432303950150943	0.567696049849057	0.402546648873226	0.307930056389298	0.240996436514484	0.0564397765743682	0.226775922506936	1.01089542
cela1_red_4_74696129	CoronetTrayJunc	0.0927613857425529	0.546018894813076	0.316665391247955	0.365565606679425	0.634434393320575	0.454163813333949	0.31776900207262	0.25026489098969	0.0158579305799042	0.225782690501112	1.01089542
cela1_red_4_74787241	CoronetTrayJunc	1.82816833812542	1.73952217530078	0.302153844634121	0.408100119256792	0.591899880743208	0.421573777431416	0.289746036109088	0.219366056029309	0.0363575198949776	0.245184438623196	1.01089542
cela1_red_4_74844187	CoronetTrayJunc	-0.811928794770877	0.322075848360259	0.857680295085082	0.0313773855498977	0.142319704914918	0.0965160387160643	0.11094231936502	0.0767020719975145	-0.306395698911344	0.188439393783883	1.01089542
cela1_red_4_74891705	CoronetTrayJunc	-0.813473366018416	0.338677664599569	0.829559353964271	0.0401383436293255	0.170440646035729	0.115363701687545	0.130302302406404	0.0906306471784977	-0.287901884708935	0.194802541698558	1.01089542
cela1_red_4_74962040	CoronetTrayJunc	0.0186599519859334	0.336156434460847	0.30947168297712	0.330979552373872	0.669020447626128	0.476465049642471	0.359548764649008	0.282924579085284	0.00632872921126834	0.195789122075685	1.01089542
cela1_red_4_7502251	CoronetTrayJunc	-0.432932716224988	0.342796785052207	0.597820887661398	0.129323401475642	0.402179112338602	0.279236636102357	0.27285571086296	0.202231676716996	-0.14883955261886	0.205819713581726	1.01089542
cela1_red_4_75186854	CoronetTrayJunc	-0.445616421924238	0.410356691496337	0.540421801095599	0.16996407289298	0.459578198904401	0.321125645715225	0.289614126011421	0.219240700937614	-0.119221243844562	0.214449165216918	1.01089542
cela1_red_4_7520945	CoronetTrayJunc	-0.468791618424782	0.330363748210473	0.638109388149655	0.108854889853429	0.361890611850345	0.250073339424662	0.253035721996916	0.184706360386178	-0.169998964959745	0.204446922498281	1.01089542
cela1_red_4_75386288	CoronetTrayJunc	-0.740017201779389	0.44031983051224	0.646335358557437	0.116918987307984	0.353664641442563	0.243962015656986	0.236745654134579	0.171003272630947	-0.179475710880554	0.21749305269735	1.01089542
cela1_red_4_7546430	CoronetTrayJunc	-0.157608687157768	0.322938944564612	0.420905370404864	0.229457354534771	0.579094629595136	0.411417720524577	0.349637275060364	0.275499335437014	-0.0563321433409797	0.194658279024735	1.01089542
cela1_red_4_75469759	CoronetTrayJunc	-0.001850553443006	0.334656180359389	0.320932229001527	0.318785497320211	0.679067770998473	0.480497424891686	0.360282273678262	0.283509377897099	-0.000630725224480942	0.195374814902598	1.01089542
cela1_red_4_75730660	CoronetTrayJunc	-0.334548750849025	0.426598134157142	0.477059978776307	0.212428176804727	0.522940021223693	0.368758348888453	0.310511844418967	0.243579659792622	-0.0841659408996473	0.215252064176326	1.01089542
cela1_red_4_75756850	CoronetTrayJunc	-1.54787821671998	0.801514265442018	0.565911652672562	0.17615169384715	0.434088347327438	0.302117163223524	0.257936653480287	0.188813482867335	-0.134935475048125	0.235166742789905	1.01089542
cela1_red_4_75780977	CoronetTrayJunc	-1.54787821671998	0.801514265442018	0.565911652672562	0.17615169384715	0.434088347327438	0.30212787430088	0.257936653480287	0.188821076316814	-0.134935475048125	0.235166742789905	1.01089542
cela1_red_4_75888036	CoronetTrayJunc	0.0336751748266898	0.510374159178602	0.328847772119491	0.348823609831287	0.651176390168713	0.466437713303357	0.322328618049223	0.254250535815504	0.00641857693257568	0.222824529742156	1.01089542
cela1_red_4_76112290	CoronetTrayJunc	0.229844151435566	0.304789688333933	0.182573115450221	0.483065258506365	0.516934741493635	0.36431488783798	0.334361626043415	0.26387749688784	0.0884441334213621	0.193013144933989	1.01089542
cela1_red_4_76140712	CoronetTrayJunc	-0.965090434379453	0.506708102406874	0.656686957809481	0.116087120809852	0.343313042190519	0.236524031365555	0.227225921380667	0.162937879073593	-0.187115863174521	0.221769342570369	1.01089542
cela1_red_4_7621773	CoronetTrayJunc	0.0521451764021248	0.372742612682922	0.300677488371642	0.352281884385919	0.647718115614081	0.464008708817017	0.347040627242439	0.27363467093874	0.0156343164771492	0.204188000213821	1.01089542
cela1_red_4_76237856	CoronetTrayJunc	-0.747220320772647	0.347872681033613	0.781049729646541	0.0559522279526984	0.218950270353459	0.147119269001789	0.162998042400761	0.112829633539877	-0.256004661124218	0.201700366393978	1.01089542
cela1_red_4_76272098	CoronetTrayJunc	-0.834977964387256	0.414934316350944	0.718939100757326	0.08315685567383	0.281060899242674	0.190822461320972	0.197904043568844	0.139032995398597	-0.221685116989874	0.212452130971429	1.01089542
cela1_red_4_76326457	CoronetTrayJunc	-0.740733299592949	0.362746623186798	0.753017860473035	0.0666661234308651	0.246982139526965	0.166449904108427	0.1803160160961	0.125717193674557	-0.239461085194407	0.205551927472657	1.01089542
cela1_red_4_76359546	CoronetTrayJunc	-0.672501018948132	0.375794659352597	0.697347850327075	0.0890478401185556	0.302652149672925	0.20684054983975	0.213604309554369	0.152054415216063	-0.206576529623029	0.209888067548994	1.01089542
cela1_red_4_76395586	CoronetTrayJunc	-0.577320253365081	0.352225455725183	0.677796082457061	0.0947821678292833	0.322203917542939	0.221680789138922	0.227421749713655	0.163176915873712	-0.193695979777891	0.207599100291176	1.01089542
cela1_red_4_76440200	CoronetTrayJunc	0.289921285824007	0.303193776464038	0.153899278903155	0.533059910052017	0.466940089947983	0.326720982525141	0.313040811044827	0.245800835281017	0.113546854770842	0.195325587180395	1.01089542
cela1_red_4_76486438	CoronetTrayJunc	0.0903494151749149	0.372725499142137	0.282819217506174	0.3721692492756	0.6278307507244	0.449030794886708	0.345011533218226	0.272098078759609	0.02711382651919	0.20444655621325	1.01089542
cela1_red_4_76577149	CoronetTrayJunc	-0.770171260643361	0.346969224571222	0.794286403201674	0.0515430294687502	0.205713596798326	0.138540764123044	0.154170567329576	0.107057437960034	-0.264608162616907	0.200234709807833	1.01089542
cela1_red_4_76650585	CoronetTrayJunc	-0.0375903473773776	0.354558535837466	0.343622882805884	0.303525151353528	0.656377117194116	0.469807371998872	0.352851965840588	0.277957130809834	-0.0119859659337842	0.200271056691537	1.01089542
cela1_red_4_76882050	CoronetTrayJunc	-0.652029366202886	0.354682287511007	0.717967727147078	0.0790337967068683	0.282032272852922	0.191632052261126	0.202998476146054	0.143290342163417	-0.217378697099221	0.206731117544136	1.01089542
cela1_red_4_7694381	CoronetTrayJunc	-0.209255770493055	0.31939624377762	0.459169279309892	0.201947668046505	0.540830720690108	0.382252286042421	0.338883052643603	0.267390762497519	-0.0761968091757191	0.19548435361784	1.01089542
cela1_red_4_77036235	CoronetTrayJunc	-1.17599504011998	0.560320473110858	0.664243717619414	0.114788579016512	0.335756282380586	0.231205688488125	0.220967703364073	0.1578501381277	-0.192552568947475	0.224084619111002	1.01089542
cela1_red_4_77093039	CoronetTrayJunc	1.50392015822962	0.811053234369189	0.183258126146251	0.554935645372655	0.445064354627345	0.310506966998403	0.261806228481095	0.192453658641776	0.128353844012015	0.235655138610605	1.01089542
cela1_red_4_77157249	CoronetTrayJunc	-0.51587650876883	0.401072051548122	0.5841272428279	0.14443304492942	0.4158727571721	0.289124442413204	0.27143971224268	0.200914066183652	-0.143205063393777	0.213907325646489	1.01089542
cela1_red_4_77252729	CoronetTrayJunc	-0.649514763851636	0.380988569519882	0.677874939720677	0.097650533964367	0.322125060279323	0.221615310806578	0.224474526314956	0.160665476923208	-0.19546343842745	0.211040665735449	1.01089542
cela1_red_4_77304883	CoronetTrayJunc	0.530058589047718	0.330671396255807	0.0914475014358185	0.67981391257274	0.32018608742726	0.220300210752917	0.228738585991441	0.164279144308883	0.193243755078739	0.204549976428187	1.01089542
cela1_red_4_77340485	CoronetTrayJunc	0.561737434719014	0.696483420609424	0.256933207686509	0.446284864214889	0.553715135785111	0.392084697827338	0.296781928098602	0.228708249638787	0.0633288254069063	0.233823668413546	1.01089542
cela1_red_4_77412717	CoronetTrayJunc	0.834370779917076	0.318124796727242	0.0267972550634906	0.874264196807269	0.125735803192731	0.0853133763277437	0.0989385481292409	0.0685467012745518	0.318727026053896	0.184563523936823	1.01089542
cela1_red_4_77542023	CoronetTrayJunc	1.11203095568481	0.344130355244858	0.014748280099509	0.92532998086439	0.07467001913561	0.051729050430038	0.0599217390361011	0.0421624819483471	0.367582005763561	0.169922791885214	1.01089542
cela1_red_4_77723125	CoronetTrayJunc	0.574138222923198	0.333165719555837	0.0818797489456177	0.705005996779799	0.294994003220201	0.201629722206473	0.213114254274583	0.151614139073704	0.207940902253669	0.204458619035064	1.01089542
cela1_red_4_77737002	CoronetTrayJunc	1.6540553720186	1.40592881506971	0.283083134109069	0.428507445183211	0.571492554816789	0.405532396753798	0.28840942070772	0.217772319346172	0.0498460489602139	0.243840080201407	1.01089542
cela1_red_4_7774783	CoronetTrayJunc	0.109470176450102	0.321878300724718	0.254190148246844	0.388057849945094	0.611942150054906	0.436920888582151	0.357752001808062	0.281700870544911	0.0390944879787986	0.193171985413686	1.01089542
cela1_red_4_77883188	CoronetTrayJunc	0.160606425539053	0.313923274081111	0.222984944437855	0.425781852321932	0.574218147678068	0.407643711449187	0.351233203240213	0.276740382501596	0.0592260892132827	0.192517008911154	1.01089542
cela1_red_4_77883201	CoronetTrayJunc	0.160606425539053	0.313923274081111	0.222984944437855	0.425781852321932	0.574218147678068	0.407650362720399	0.351233203240213	0.276742691139546	0.0592260892132827	0.192517008911154	1.01089542
cela1_red_4_7794892	CoronetTrayJunc	-0.0506418359279934	0.319216699982675	0.349050244466476	0.286314143902913	0.650949755533524	0.466290075212502	0.364635611630611	0.286117786877314	-0.01818277678486	0.191464966675017	1.01089542
cela1_red_4_77995342	CoronetTrayJunc	-0.658835015792237	0.326439999104952	0.769272163246175	0.0583460765166665	0.230727836753825	0.15582194352527	0.172381760237158	0.12019712351566	-0.24618190517143	0.200393607327022	1.01089542
cela1_red_4_78022725	CoronetTrayJunc	1.42200169429989	0.443468623094563	0.0309705082850371	0.870847968950737	0.129152031049263	0.0879084510427983	0.0981815227642259	0.0678099319823443	0.327715467619272	0.191754521619329	1.01089542
cela1_red_4_78065200	CoronetTrayJunc	0.644530766595025	0.375078462616835	0.0947432609604326	0.68344082638395	0.31655917361605	0.217707231419571	0.221815912655618	0.158708154644217	0.198377220387663	0.210242988529454	1.01089542
cela1_red_4_78087842	CoronetTrayJunc	0.86882706422787	0.338995897320417	0.0332117174013548	0.853509994960434	0.146490005039566	0.0993714869160686	0.113278287638211	0.0786590233231906	0.305456240989044	0.19060777973822	1.01089542
cela1_red_4_78116294	CoronetTrayJunc	0.187058518872308	0.327979822086839	0.217663421952804	0.439641682850225	0.560358317149774	0.397063030926258	0.34269489519697	0.270351050673554	0.0659095157474253	0.196688676346254	1.01089542
cela1_red_4_78132539	CoronetTrayJunc	0.354993991366585	0.344558292686696	0.157472862502826	0.543762647207159	0.456237352792841	0.318671597302727	0.298764490290015	0.231162973865954	0.120138144895873	0.204535364865393	1.01089542
cela1_red_4_78250344	CoronetTrayJunc	-0.0561924991212246	0.419797133911241	0.355090123471425	0.308913281782474	0.644909876528575	0.461918065103635	0.3359965947461	0.265086615006586	-0.014366328462023	0.212314041345818	1.01089542
cela1_red_4_7830065	CoronetTrayJunc	0.122906976866113	0.349448412774489	0.259139283600051	0.392787217419727	0.607212782580273	0.433243322500865	0.348073498980222	0.274379676724515	0.0399986174298956	0.200023465015219	1.01089542
cela1_red_4_78351088	CoronetTrayJunc	-0.124237678314934	0.36986882381958	0.390605986738265	0.266434762988675	0.609394013261735	0.434952562328778	0.34295925027306	0.270527032607209	-0.0376942212926446	0.204238915894246	1.01089542
cela1_red_4_78379310	CoronetTrayJunc	-0.167652060388205	0.474869398458646	0.39467355109758	0.28245979326915	0.60532644890242	0.431943607935195	0.32286665563327	0.254701040343569	-0.0357867043635635	0.219595182683959	1.01089542
cela1_red_4_78391277	CoronetTrayJunc	0.00137864013668199	0.339009944272969	0.319859561538365	0.321429603541079	0.678570396458921	0.480371175502104	0.358710834920556	0.282359147732001	0.000463089976871772	0.19648070116558	1.01089542
cela1_red_4_78530812	CoronetTrayJunc	-0.274639388513601	0.452342340219525	0.440701136447142	0.242290348257613	0.559298863552858	0.396283318703965	0.317008515295244	0.249471302139621	-0.0632246155221741	0.217695313247196	1.01089542
cela1_red_4_78592068	CoronetTrayJunc	0.614792972353164	0.391106134401123	0.112569545475424	0.646437090698056	0.353562909301944	0.243860851787862	0.240993363826521	0.174637203718457	0.177851402190742	0.212730504216096	1.01089542
cela1_red_4_78604191	CoronetTrayJunc	-0.267846796654791	0.327490256113733	0.496894818848616	0.180539845641549	0.503105181151384	0.353698744310011	0.322565335509835	0.254464532763444	-0.0955086781951438	0.199162171243039	1.01089542
cela1_red_4_7877079	CoronetTrayJunc	0.902568141024914	0.31838664379348	0.0202391606591177	0.900243721370758	0.0997562786292424	0.0677113267495655	0.0795171179701247	0.0547799175376669	0.34051216337419	0.177670228961575	1.01089542
cela1_red_4_78838821	CoronetTrayJunc	-0.496879291430562	0.343139154790117	0.639809830712824	0.109931322640676	0.360190169287176	0.248800875873126	0.2502588466465	0.182454557881729	-0.171741505867848	0.206491418103526	1.01089542
cela1_red_4_78925173	CoronetTrayJunc	-0.410236303177632	0.308462471815334	0.624598663960299	0.111151841098555	0.375401336039701	0.259823202489102	0.264249494941147	0.194558204066973	-0.161143781814795	0.200234420900779	1.01089542
cela1_red_4_78981816	CoronetTrayJunc	-0.122290394786832	0.352603437455479	0.391955869751376	0.260712921487106	0.608044130248624	0.433834418990383	0.347331208761518	0.273833809918527	-0.0393680074845256	0.200696738925821	1.01089542
cela1_red_4_78991987	CoronetTrayJunc	-0.598934358610508	0.33252282417107	0.721909151160598	0.0754689557894379	0.278090848839402	0.188612714073123	0.202621893049964	0.143104255231129	-0.217829224234183	0.203828068847556	1.01089542
cela1_red_4_79023458	CoronetTrayJunc	0.36488304596335	0.408331358351589	0.193388652793236	0.501718725670915	0.498281274329085	0.350101746129413	0.304892621535849	0.238015824886108	0.0979483215399616	0.213397356528754	1.01089542
cela1_red_4_79074002	CoronetTrayJunc	0.496542263491509	0.351256413843481	0.115917186663042	0.628977005582349	0.371022994417651	0.256939058420923	0.255105807754609	0.186465031988957	0.166214329531946	0.207633023456109	1.01089542
cela1_red_4_79098552	CoronetTrayJunc	0.499232057060858	0.349061429123895	0.113555210301827	0.633513768094421	0.366486231905579	0.253532132970611	0.252931021603751	0.184602688118594	0.16860123540728	0.207341137938924	1.01089542
cela1_red_4_79134219	CoronetTrayJunc	1.4711868018949	0.511352499747204	0.0572520113403874	0.795975408420102	0.204024591579899	0.137629075164965	0.146772580239511	0.101963229446234	0.275484148625987	0.20948994184953	1.01089542
cela1_red_4_79148644	CoronetTrayJunc	-0.158233578701939	0.558106198562063	0.382450614674338	0.302261143308763	0.617549385325662	0.4412134520892	0.315288242016898	0.247943076673185	-0.0260975688723004	0.226709208234376	1.01089542
cela1_red_4_79227495	CoronetTrayJunc	0.658032855663744	0.709684390498079	0.246549402917466	0.460291825684651	0.539708174315349	0.381429427938322	0.293158771397883	0.22373797744056	0.0717397112711127	0.234242627898912	1.01089542
cela1_red_4_79255084	CoronetTrayJunc	-0.380690813694655	0.364656415200694	0.542456375778691	0.161879122178035	0.457543624221309	0.319647269948608	0.295664502043274	0.227206849856403	-0.119811167410684	0.207969315684472	1.01089542
cela1_red_4_79307875	CoronetTrayJunc	-0.43042662118303	0.336309566028106	0.603772594687001	0.125412099007509	0.396227405312999	0.274738687355471	0.270815306305491	0.200371569268437	-0.151735041642783	0.204854828933948	1.01089542
cela1_red_4_79357066	CoronetTrayJunc	-0.842368145262741	0.847878210784653	0.452801493322436	0.256570500660434	0.547198506677564	0.387055334549059	0.29062800601713	0.220511503422538	-0.0664487439398776	0.237928670597769	1.01089542
cela1_red_4_79416491	CoronetTrayJunc	1.44684501587711	1.0000777330656	0.237140357136054	0.481639560115531	0.518360439884469	0.365510560572378	0.281220082748414	0.21037265509205	0.08373996166488	0.240060941177077	1.01089542
cela1_red_4_79452363	CoronetTrayJunc	0.341371217212558	0.357820000806809	0.171285891805482	0.523829890210306	0.476170109789694	0.333953436142686	0.304884217984212	0.238012203072047	0.109794972588801	0.206226636982551	1.01089542
cela1_red_4_79466648	CoronetTrayJunc	0.246883302725815	0.401603263767878	0.230135442239535	0.446244026195823	0.553755973804177	0.392120176283162	0.323620531564642	0.255318227232801	0.0674792627525368	0.211081801357492	1.01089542
cela1_red_4_79477820	CoronetTrayJunc	-0.206780341333429	0.376008430229113	0.43444834773228	0.233657484474015	0.56555165226772	0.401018830343229	0.331894167793705	0.261927316484205	-0.0616659897843017	0.206525291771124	1.01089542
cela1_red_4_79647148	CoronetTrayJunc	-0.519810842549865	0.403014685732773	0.584229568439226	0.144611376155146	0.415770431560774	0.289044770673194	0.271159055405628	0.20066610478384	-0.143303729346362	0.214141707837324	1.01089542
cela1_red_4_79674071	CoronetTrayJunc	0.185290779139152	0.660615417567131	0.311193345661766	0.380515005992614	0.619484994007386	0.442765297083533	0.30829164834562	0.241407487560591	0.0229286066474357	0.232397186324347	1.01089542
cela1_red_4_79750209	CoronetTrayJunc	0.198693550317994	0.489753925287346	0.277090419610673	0.403215717921444	0.596784282078556	0.425400779454495	0.319693862467883	0.252061304421416	0.0404473016604569	0.221189126650084	1.01089542
cela1_red_4_79819477	CoronetTrayJunc	0.274704479321907	0.467051774752328	0.247792088146601	0.436050758562133	0.563949241437867	0.399909052348808	0.316157153291265	0.248765356806236	0.0602411611454373	0.219253697396689	1.01089542
cela1_red_4_79872861	CoronetTrayJunc	0.386059024780229	0.521994747982932	0.238252525045916	0.456407350877399	0.543592649122601	0.384343875531142	0.305340124076684	0.238438342563701	0.0711407449094331	0.224496125701725	1.01089542
cela1_red_4_79901731	CoronetTrayJunc	0.561694205717145	0.333970055972753	0.0855768767125315	0.695653968876034	0.304346031123966	0.208160021140397	0.218769154411435	0.156056094273073	0.202584677543017	0.204790460930861	1.01089542
cela1_red_4_7992908	CoronetTrayJunc	0.708259515113838	0.318441743459477	0.0442202468564836	0.812212435891041	0.187787564108959	0.127180212170248	0.143567317252475	0.0996137008064876	0.273296312656654	0.195262058134427	1.01089542
cela1_red_4_79933921	CoronetTrayJunc	0.420994982844022	0.372252848865415	0.153582706909795	0.559717862866062	0.440282137133938	0.306597844815227	0.286699430224143	0.21593194908031	0.129233804498472	0.209612371432131	1.01089542
cela1_red_4_80095104	CoronetTrayJunc	1.18025957620819	0.506383439742956	0.0856987841074031	0.723554813466449	0.276445186533551	0.187430087623008	0.190746402426148	0.13350491066237	0.227898591018283	0.217712069498321	1.01089542
cela1_red_4_80114575	CoronetTrayJunc	-0.391119488898268	0.369449294764833	0.544589794290336	0.161493293377518	0.455410205709664	0.318177525595707	0.293916912332146	0.224772520973796	-0.121029987374509	0.20879692356128	1.01089542
cela1_red_4_80155883	CoronetTrayJunc	0.590784653075191	0.36940191103052	0.103541706945252	0.661567498980341	0.338432501019659	0.233025550186139	0.234890794074407	0.169669229104709	0.185452642304801	0.210010128010327	1.01089542
cela1_red_4_80223634	CoronetTrayJunc	0.623437189971639	0.445391472839	0.145048503873761	0.59169446894481	0.40830553105519	0.283983894653047	0.263257027181429	0.193758347115646	0.148280826001169	0.218625511253269	1.01089542
cela1_red_4_80245968	CoronetTrayJunc	0.0458926404078475	0.359209066354262	0.300427895748595	0.348441724103278	0.651558275896722	0.466653824866763	0.351130380148127	0.276634102423895	0.0144062348225505	0.201341335777407	1.01089542
cela1_red_4_80315758	CoronetTrayJunc	0.263187066373295	0.333440624352616	0.186410158775361	0.489673810371023	0.510326189628977	0.359199454218451	0.323916030853617	0.255561098692725	0.0917769739702403	0.200136448108892	1.01089542
cela1_red_4_80391200	CoronetTrayJunc	0.0679839463512457	0.323521695251127	0.277823952448963	0.360471236545673	0.639528763454327	0.45813762385503	0.361704811005365	0.28449762241913	0.0240826892357204	0.192870000380227	1.01089542
cela1_red_4_80445404	CoronetTrayJunc	-0.181431824075333	0.38406040062977	0.418377616777725	0.247558789611603	0.581622383222275	0.413392594757314	0.334063593610672	0.263652859294287	-0.0525456479651302	0.207523912435418	1.01089542
cela1_red_4_80473157	CoronetTrayJunc	-0.0422809611700486	0.332367714159789	0.344692768718389	0.295178699066133	0.655307231281611	0.469190108340207	0.360128532215478	0.283383118580479	-0.0145290567106055	0.194941900062826	1.01089542
cela1_red_4_80508042	CoronetTrayJunc	-0.399215578600603	0.746902978351608	0.408737091607595	0.289980975556966	0.591262908392405	0.421040796378711	0.301281932835439	0.234151266292218	-0.0397164125407222	0.235561901266815	1.01089542
cela1_red_4_80565918	CoronetTrayJunc	0.27102754110806	0.355043650311523	0.196477926043274	0.481699077789356	0.518300922210644	0.365415178938	0.321822996167371	0.253820884546215	0.0874732428730119	0.204203337258123	1.01089542
cela1_red_4_80641037	CoronetTrayJunc	-0.218043128536481	0.635889912331386	0.389252403186426	0.301846727981633	0.610747596813574	0.435988640578839	0.308900868831941	0.242014101521872	-0.0288340462800646	0.231265646117248	1.01089542
cela1_red_4_80722110	CoronetTrayJunc	-0.0606177738939603	0.364294953477977	0.356544293585358	0.294454951198311	0.643455706414642	0.460915672212198	0.349000755216331	0.275042992631576	-0.0187079605680008	0.202515126490581	1.01089542
cela1_red_4_80893559	CoronetTrayJunc	0.178041760244596	0.380641946127325	0.247507875766059	0.417472848622802	0.582527151377198	0.414008469115428	0.335019275611139	0.264351429952895	0.0521697471057575	0.20689693768069	1.01089542
cela1_red_4_80926109	CoronetTrayJunc	0.178041760244596	0.380641946127325	0.247507875766059	0.417472848622802	0.582527151377198	0.414014947115054	0.335019275611139	0.264354028226505	0.0521697471057575	0.20689693768069	1.01089542
cela1_red_4_81003116	CoronetTrayJunc	0.0520799372105178	0.392659212957954	0.305210289343747	0.352785734666216	0.647214265333784	0.463615326871502	0.342003975990037	0.269801470993515	0.0145921083685575	0.207910919826468	1.01089542
cela1_red_4_81043358	CoronetTrayJunc	-0.0187238854044863	0.317776887346072	0.328347811586007	0.304999793025707	0.671652188413993	0.47781379315287	0.366652395388286	0.286989440021741	-0.00674871819522954	0.190807532639536	1.01089542
cela1_red_4_81119438	CoronetTrayJunc	0.250402756795555	0.321901943130774	0.184509491160527	0.487926653079794	0.512073346920206	0.36065922080701	0.327563855759679	0.258500191021541	0.0908969647432951	0.197472867749963	1.01089542
cela1_red_4_81234126	CoronetTrayJunc	-1.95827477386335	0.949141999278224	0.548887057567614	0.189451062003808	0.451112942432386	0.315232224415244	0.261661880428578	0.192287152465118	-0.124712504694637	0.238048062971589	1.01089542
cela1_red_4_81265609	CoronetTrayJunc	-0.419104381737134	0.414853101223863	0.524035335254496	0.180373430731861	0.475964664745504	0.333779490820175	0.295591234013643	0.227093583298012	-0.110219113925031	0.214713653780391	1.01089542
cela1_red_4_81276142	CoronetTrayJunc	-0.295045257995135	0.928094322556135	0.379576121589199	0.321243081103236	0.620423878410801	0.443443117773287	0.299180797307565	0.231711510739616	-0.0196875002089355	0.239723279480258	1.01089542
cela1_red_4_81329226	CoronetTrayJunc	0.508341505790975	0.373556544553343	0.128236694238553	0.60920060263472	0.39079939736528	0.270857213466935	0.262562703126726	0.193137624906878	0.156281026758125	0.210619697336314	1.01089542
cela1_red_4_81458623	CoronetTrayJunc	-0.100304539909776	0.318183160825875	0.382233179088306	0.257566131942056	0.617766820911694	0.441352345744065	0.360200688969638	0.283446267436581	-0.0362414077504766	0.191989586188325	1.01089542
cela1_red_4_81487865	CoronetTrayJunc	0.804732699253895	0.654367788114027	0.208773231577687	0.5092170660994	0.4907829339006	0.344816936018909	0.282009702322913	0.211214831688652	0.10125986651416	0.231951894721935	1.01089542
cela1_red_4_8185694	CoronetTrayJunc	0.45190441163538	0.32965200297376	0.113568723449124	0.627189724643968	0.372810275356032	0.25815377592822	0.259241551906908	0.189922598177195	0.164002225124812	0.204174976574849	1.01089542
cela1_red_4_81886935	CoronetTrayJunc	-0.236611913821907	0.385581329471252	0.447137779315239	0.226426121967167	0.552862220684761	0.391402639442464	0.326436098717595	0.257626480108098	-0.0683510000643483	0.20854700951689	1.01089542
cela1_red_4_82037578	CoronetTrayJunc	0.363611401068569	0.339619799642578	0.150898206386693	0.554174506283394	0.445825493716606	0.311202813548759	0.294927287329913	0.226236258904463	0.125505411886778	0.203989037604648	1.01089542
cela1_red_4_82061735	CoronetTrayJunc	0.3309475870412	0.326378766262488	0.153846908704383	0.543548553151253	0.456451446848747	0.318790080194836	0.302604538144363	0.235701928068321	0.119589808955298	0.200994750433502	1.01089542
cela1_red_4_82089418	CoronetTrayJunc	0.0998640393484026	0.902487024820035	0.339259786504698	0.360102381310791	0.639897618689209	0.458327209694258	0.300637832184511	0.233516533862544	0.00702149031742939	0.239302544089591	1.01089542
cela1_red_4_82219480	CoronetTrayJunc	0.206607821014759	0.308901488543691	0.196624085778888	0.462453742966375	0.537546257033624	0.379774627060585	0.340922171254737	0.268944326721101	0.07803818199983	0.192981714440608	1.01089542
cela1_red_4_82266473	CoronetTrayJunc	0.43354375866101	0.653923033898007	0.266916764195434	0.431363543326026	0.568636456673974	0.403252639972769	0.301719692478539	0.23466511448514	0.0546215995197909	0.232147584986314	1.01089542
cela1_red_4_82295584	CoronetTrayJunc	0.137163644484609	0.319288121811849	0.238140920351653	0.407565593049707	0.592434406950293	0.421980431002665	0.35429348659864	0.279043007847727	0.0495359815931068	0.193179278577361	1.01089542
cela1_red_4_82324233	CoronetTrayJunc	0.415055990658262	0.32294982600673	0.120591285718677	0.609237119607373	0.390762880392627	0.270807245831043	0.27017159467395	0.199825423825616	0.153934389346232	0.202604734438783	1.01089542
cela1_red_4_82368632	CoronetTrayJunc	0.38242145760241	0.594796838628471	0.26154125796153	0.433704947880298	0.566295052119702	0.401531272362519	0.304753794158171	0.237874411668644	0.0567276022267678	0.229216196466611	1.01089542
cela1_red_4_82472818	CoronetTrayJunc	-0.251295232893626	0.647345202137725	0.394933927206937	0.297463113359143	0.605066072793063	0.431709416151199	0.30760295943392	0.240659218000157	-0.0322183903311308	0.231815664774773	1.01089542
cela1_red_4_82532135	CoronetTrayJunc	0.130389254310797	0.567562072840334	0.310323509980198	0.374494254728984	0.625505745271017	0.447363697693975	0.315182235290818	0.247845513516669	0.0209125440973083	0.227329786190081	1.01089542
cela1_red_4_82562160	CoronetTrayJunc	0.574849770315509	0.306513407687612	0.0625463267411225	0.751363331658006	0.248636668341994	0.167601524959669	0.186090341600871	0.130020592549109	0.232636683750547	0.198892010138022	1.01089542
cela1_red_4_8258195	CoronetTrayJunc	2.74946937636734	1.01994922481694	0.161925551314499	0.594252788581402	0.405747211418598	0.282055437279033	0.243821660104099	0.177114863503173	0.152269550724882	0.237218384527347	1.01089542
cela1_red_4_82654876	CoronetTrayJunc	0.131577606712275	0.32820328733906	0.245434029385945	0.401894166418993	0.598105833581007	0.426378465041747	0.352671804195062	0.277804005577465	0.0460762893168128	0.195271620854861	1.01089542
cela1_red_4_82669915	CoronetTrayJunc	0.384616244477594	0.31442144628571	0.124772752952637	0.596807482548811	0.403192517451189	0.280093841032242	0.278419764498552	0.207716513549959	0.146849816973135	0.200595501740298	1.01089542
cela1_red_4_82755099	CoronetTrayJunc	0.267573870302034	0.309613629469209	0.168427374461292	0.509663508061803	0.490336491938197	0.344494346250243	0.321909117476906	0.253902351052289	0.101876526546434	0.19565248697664	1.01089542
cela1_red_4_82832981	CoronetTrayJunc	0.25620296113321	0.324747638089012	0.183804451335073	0.490322595610596	0.509677404389404	0.35865814004424	0.325872953054331	0.257179455360212	0.092123821156367	0.198241009643558	1.01089542
cela1_red_4_82863021	CoronetTrayJunc	-0.307344354176617	0.400136742136986	0.477410416781163	0.208040924197801	0.522589583218837	0.368483555523942	0.314548659021036	0.247247836404257	-0.0846766912851714	0.211649728642961	1.01089542
cela1_red_4_82949577	CoronetTrayJunc	0.309463663412383	0.378406403305299	0.195432313520899	0.490706294178793	0.509293705821207	0.358329301887707	0.313861392300308	0.246574433264671	0.0921092330408726	0.208647730883979	1.01089542
cela1_red_4_82983226	CoronetTrayJunc	-0.758122437630591	0.484890217427239	0.607540531353162	0.139736071141081	0.392459468646838	0.272089606291094	0.252723397505757	0.184346694354139	-0.157953854775378	0.221713611600683	1.01089542
cela1_red_4_83012470	CoronetTrayJunc	0.254097698849996	0.495445414126023	0.263108492254362	0.420970588842099	0.579029411157901	0.411345694517988	0.315920918903539	0.248572392976051	0.0508270966774936	0.221902704868519	1.01089542
cela1_red_4_83299460	CoronetTrayJunc	-0.0431235606943397	0.351752805448461	0.346504186496677	0.299966603838894	0.653495813503323	0.467969123529847	0.353529209664428	0.278508318442437	-0.0138829357230216	0.199665181477781	1.01089542
cela1_red_4_83321976	CoronetTrayJunc	1.39278403299127	1.02342040485256	0.245457975851704	0.471075813614323	0.528924186385677	0.373417816277335	0.283466210533972	0.212599115518792	0.0771900615277038	0.240480246491414	1.01089542
cela1_red_4_83412551	CoronetTrayJunc	0.35811073315576	0.363651959171009	0.169053232592553	0.529549787983465	0.470450212016535	0.329235618969973	0.301396979423981	0.234312802272882	0.112898970233204	0.207413363536065	1.01089542
cela1_red_4_83436908	CoronetTrayJunc	0.406712793297649	0.340133799399348	0.136103294645548	0.583107018605636	0.416892981394364	0.289941937389177	0.280789686748816	0.209953567650835	0.140848285030885	0.2049945534395	1.01089542
cela1_red_4_83567913	CoronetTrayJunc	-0.0753377436411771	0.476674827550411	0.362069125480421	0.311870989561553	0.637930874519579	0.456965153225402	0.326059884958026	0.257305385167026	-0.0159765405507865	0.219552272974505	1.01089542
cela1_red_4_83733285	CoronetTrayJunc	-0.155261461170731	0.503706308215344	0.386875474793589	0.292820054047405	0.613124525206411	0.437930800990509	0.320304471159006	0.252541377272971	-0.0302305715567531	0.22237739917845	1.01089542
cela1_red_4_83749285	CoronetTrayJunc	0.214206332045703	0.356639067570412	0.220932030205937	0.445906612697612	0.554093387302388	0.392396677946207	0.333161357096451	0.262952190728031	0.0684101766782461	0.203214955342206	1.01089542
cela1_red_4_83833581	CoronetTrayJunc	0.215210194542181	0.457664651403802	0.26267268654153	0.415609119135062	0.584390880864938	0.415570616427874	0.321718194323408	0.253683881839657	0.0486214981060795	0.217936775985489	1.01089542
cela1_red_4_83870534	CoronetTrayJunc	0.0415674551181565	0.401027338713237	0.311449148263384	0.348192255312103	0.651807744687897	0.46680138485293	0.340358596424513	0.268423851134047	0.0113197705491016	0.209311612308966	1.01089542
cela1_red_4_83877562	CoronetTrayJunc	-0.154542692457742	0.422644114858093	0.397395511602785	0.27206317511786	0.602604488397215	0.429949529938995	0.330541313279355	0.260820665447808	-0.0391939838681209	0.213200629912598	1.01089542
cela1_red_4_83971996	CoronetTrayJunc	0.352399360954667	0.343209290630677	0.157498512553378	0.54323449236767	0.45676550763233	0.318977626329029	0.299266995078952	0.231831784160696	0.119831143917234	0.204267851572119	1.01089542
cela1_red_4_84066253	CoronetTrayJunc	0.188652946909187	0.459631422605515	0.271693749036086	0.404941492746227	0.595058507253773	0.423991680741505	0.323364758217687	0.255109155086146	0.0423288666141207	0.218025715946953	1.01089542
cela1_red_4_84128213	CoronetTrayJunc	0.363284166427423	0.34116189783509	0.152097551332451	0.552482890079554	0.447517109920446	0.312586394463938	0.295419558587995	0.226848749623059	0.12465519797696	0.204215448664115	1.01089542
cela1_red_4_84141980	CoronetTrayJunc	0.188652946909187	0.459631422605515	0.271693749036086	0.404941492746227	0.595058507253773	0.423997881061422	0.323364758217687	0.255112022245817	0.0423288666141207	0.218025715946953	1.01089542
cela1_red_4_84196593	CoronetTrayJunc	0.338236471582787	0.419940768947197	0.207968614978671	0.482178152894825	0.517821847105175	0.365025207665569	0.309853232126504	0.242899116746769	0.0870842001989916	0.214504675481716	1.01089542
cela1_red_4_8424012	CoronetTrayJunc	-0.26881376117027	0.398129709599436	0.458718914247317	0.220569731490431	0.541281085752683	0.382644183899099	0.320711354262252	0.252860020939912	-0.0744416325791219	0.210865796533875	1.01089542
cela1_red_4_84341224	CoronetTrayJunc	0.281755752736519	0.345147967927286	0.186107879015914	0.494665584636435	0.505334415363565	0.355330654082097	0.319226536347651	0.251647177280516	0.0943573314122665	0.202772873387374	1.01089542
cela1_red_4_84382982	CoronetTrayJunc	0.102733574557099	0.338988972766342	0.264982701208048	0.381797276653892	0.618202723346108	0.441699217757386	0.35322002213806	0.278221721735872	0.0346109174602882	0.19731795290581	1.01089542
cela1_red_4_84406719	CoronetTrayJunc	0.0705339529582595	0.329905639497308	0.278683875359979	0.362114297933636	0.637885702066364	0.456910753825255	0.359201826706385	0.282705687992304	0.0244624918574195	0.194593720165542	1.01089542
cela1_red_4_84722538	CoronetTrayJunc	-1.70841707839571	1.03881962389344	0.495146536865999	0.227649638543507	0.504853463134001	0.354980229849215	0.277203824590495	0.20637404986184	-0.0919598605602587	0.240300921835628	1.01089542
cela1_red_4_84802228	CoronetTrayJunc	0.0329373141288938	0.323108695061651	0.297914240619532	0.338048981310387	0.661951018689613	0.473039891912841	0.36403677807008	0.285831752688642	0.0116688886755438	0.192393305744648	1.01089542
cela1_red_4_84867294	CoronetTrayJunc	0.419297280029224	0.494718335948144	0.219596660876376	0.478523245028563	0.521476754971437	0.36758584750335	0.301880094095062	0.234863277007551	0.0842524317901672	0.222444286114639	1.01089542
cela1_red_4_84887285	CoronetTrayJunc	0.198280352284117	0.370568005936757	0.234601469971185	0.431519411143426	0.568480588856574	0.403144112121323	0.333879118885389	0.263480102655089	0.0602363842981142	0.205441869529478	1.01089542
cela1_red_4_84957143	CoronetTrayJunc	0.0918647944809167	0.487189762913359	0.308383171188313	0.367360359754562	0.632639640245438	0.452673173003092	0.324256469057125	0.255874246453414	0.0188384581035543	0.220672594803174	1.01089542
cela1_red_4_85012391	CoronetTrayJunc	0.146708153055041	0.416465533101337	0.273032382460567	0.394883635870902	0.605116364129098	0.431739457701354	0.332083981668531	0.26206304115723	0.0379850586177198	0.212266980764281	1.01089542
cela1_red_4_85041315	CoronetTrayJunc	-0.588747251421913	0.85055583692327	0.42024849559434	0.283282399309237	0.57975150440566	0.411934279482105	0.296469105096423	0.228377256430754	-0.0461916756360772	0.238157990538459	1.01089542
cela1_red_4_85094121	CoronetTrayJunc	0.445695163996291	0.525280053202734	0.225630620685161	0.474001733303916	0.525998266696084	0.3711158329699	0.300367646010922	0.233181127107723	0.0813433154774023	0.224878846782637	1.01089542
cela1_red_4_85133151	CoronetTrayJunc	0.322197522667577	0.340121631968617	0.166797773740835	0.525434146770932	0.474565853229068	0.332722975829331	0.307768079488233	0.240819352819973	0.110433777530161	0.203011019320582	1.01089542
cela1_red_4_85177858	CoronetTrayJunc	-0.0522747941621894	0.323180710424032	0.350334611321076	0.286672782747219	0.649665388678924	0.46541330556317	0.362992605931705	0.285239827854442	-0.0185262994093498	0.192583977294267	1.01089542
cela1_red_4_85209582	CoronetTrayJunc	-0.169240948781824	0.474861286838158	0.395244805718738	0.281969414979669	0.604755194281262	0.431468979338266	0.322785779301593	0.254649169184957	-0.0361274339101755	0.21959978013563	1.01089542
cela1_red_4_85221424	CoronetTrayJunc	-0.215806497570243	0.333612155449275	0.456961422995912	0.207439787188347	0.543038577004088	0.384035622470921	0.33559878981574	0.2647972110418	-0.0747845588752216	0.198744265812428	1.01089542
cela1_red_4_85260676	CoronetTrayJunc	0.337856808175073	0.330198647056884	0.153884356056405	0.545009389671127	0.454990610328874	0.317890755119883	0.301106254272468	0.233962269238838	0.120451334079091	0.201829132558677	1.01089542
cela1_red_4_85389694	CoronetTrayJunc	-0.426893713693945	0.326309322877336	0.613636248558554	0.119151475377522	0.386363751441446	0.267747988233549	0.267212276063924	0.197124472509526	-0.15648641331275	0.203323676315369	1.01089542
cela1_red_4_8539285	CoronetTrayJunc	0.406454705275052	0.311102804284146	0.114500246678105	0.618052507501662	0.381947492498338	0.264538787006186	0.267447245820233	0.197308722011627	0.157856578102178	0.200580699665654	1.01089542
cela1_red_4_85441733	CoronetTrayJunc	-0.100145967621458	0.333496812162825	0.38069175344008	0.264127040021703	0.61930824655992	0.442650279965885	0.355181206538217	0.279705856210349	-0.0343684031183939	0.195946151035327	1.01089542
cela1_red_4_85476355	CoronetTrayJunc	-0.105915703921183	0.360671037563905	0.381559324364186	0.271563729003714	0.618440675635814	0.441918625959904	0.3468769466321	0.27351360405441	-0.0331413409242203	0.202178970360872	1.01089542
cela1_red_4_85477428	CoronetTrayJunc	0.228604161645128	0.328449801464132	0.198512338635603	0.468411593447145	0.531588406552855	0.375390674827719	0.333076067917252	0.262881065361929	0.0808115174683016	0.198071376139363	1.01089542
cela1_red_4_85515627	CoronetTrayJunc	0.384183954458909	0.556730388589554	0.250246003545688	0.444520907859426	0.555479092140574	0.39340754222826	0.305233088594886	0.238337462515044	0.0636889052892214	0.226924980346563	1.01089542
cela1_red_4_85517118	CoronetTrayJunc	-0.103352926458011	0.338706352037879	0.382209249825718	0.264552304354029	0.617790750174282	0.441358132317297	0.353238445820254	0.278235393669193	-0.0348542379377204	0.197260667556054	1.01089542
cela1_red_4_85527195	CoronetTrayJunc	-0.0347509537633477	0.320708347852639	0.338936717844732	0.296153386457717	0.661063282155268	0.472555775943098	0.364909895697551	0.286255436557443	-0.012409714043424	0.191736824817796	1.01089542
cela1_red_4_85586250	CoronetTrayJunc	0.322802431927132	0.373128508189304	0.187528692087816	0.501653021322693	0.498346978677307	0.350152933738593	0.310818286589491	0.243869310783701	0.0980178473579355	0.208116175699932	1.01089542
cela1_red_4_85783305	CoronetTrayJunc	0.374318839034803	0.592179357188106	0.262458359072658	0.432342791936444	0.567657208063556	0.40249903603942	0.305198848990897	0.23829778929146	0.0559415709711459	0.229063071624909	1.01089542
cela1_red_4_85897274	CoronetTrayJunc	0.509648960522543	0.687865615218635	0.262654684005698	0.438642127592063	0.561357872407937	0.397861306831706	0.298703188402239	0.23109400653112	0.0587406506524018	0.233519131721539	1.01089542
cela1_red_4_85986237	CoronetTrayJunc	0.250054550647781	0.305628944287827	0.173603440489034	0.498684503092216	0.501315496907784	0.352334571285007	0.32771205641875	0.258640883372027	0.0962918919774037	0.194082208972653	1.01089542
cela1_red_4_86059066	CoronetTrayJunc	0.75795436881097	0.412784341232845	0.0959635587686808	0.687934757680366	0.312065242319634	0.21373823697991	0.216101683550953	0.15382868130468	0.202905111172275	0.213830481000011	1.01089542
cela1_red_4_86148669	CoronetTrayJunc	-0.121586563326204	0.343602011768933	0.392862074679749	0.257364008546599	0.607137925320251	0.433171590739851	0.349773916773652	0.275602100659542	-0.040366817876063	0.198701314975505	1.01089542
cela1_red_4_86183780	CoronetTrayJunc	0.0470491794294607	0.31129688964265	0.285792741118682	0.346113381837596	0.653886618162404	0.468289227851156	0.368093877043723	0.287435328576713	0.0173333958609056	0.189131700306129	1.01089542
cela1_red_4_86195203	CoronetTrayJunc	0.145812808213138	0.325811249594938	0.236955134256714	0.412011440371224	0.587988559628776	0.418439601438656	0.351033425372062	0.276553135348941	0.0515447628755711	0.19503552389441	1.01089542
cela1_red_4_86297897	CoronetTrayJunc	0.0991809815500005	0.309768047025082	0.254399216771123	0.382253235809452	0.617746764190548	0.441340773670152	0.363347547419425	0.285453016730968	0.036845924506538	0.189621245072329	1.01089542
cela1_red_4_86383167	CoronetTrayJunc	-0.361151008083507	0.339426703506086	0.552672808450237	0.151660093975277	0.447327191549763	0.312414099665811	0.295667097574486	0.227215552468971	-0.124709459197203	0.203900380595389	1.01089542
cela1_red_4_86413303	CoronetTrayJunc	-0.139397406707016	0.336976895196538	0.405235326883081	0.245604574675156	0.594764673116919	0.423749731808441	0.349160098441763	0.275157857591139	-0.0474002289033023	0.197528684359972	1.01089542
cela1_red_4_86574474	CoronetTrayJunc	0.507884683066424	0.465579911322578	0.18391070545335	0.52793173321575	0.47206826678425	0.330611273165158	0.2881575613309	0.217525096791514	0.112469578678865	0.220280406217632	1.01089542
cela1_red_4_86763359	CoronetTrayJunc	0.0373522614238375	0.308683958623534	0.290883283787616	0.339324587169626	0.660675412830374	0.472321476516012	0.369792129042758	0.287776250616724	0.0138726224568694	0.18824143416974	1.01089542
cela1_red_4_86804325	CoronetTrayJunc	-0.278548299288961	0.346990690688855	0.491379168693335	0.188558689563148	0.508620831306665	0.357802110962375	0.320062141743517	0.252354961937282	-0.0926279567409879	0.20300782005077	1.01089542
cela1_red_4_86847691	CoronetTrayJunc	0.0306584038139178	0.334653608382161	0.302334716882734	0.337895199534052	0.662104800465948	0.473138742261674	0.359770083583214	0.283082026801558	0.0104523395986025	0.195456173176425	1.01089542
cela1_red_4_86914405	CoronetTrayJunc	-0.0520490833760034	0.349667426527662	0.35143007066013	0.294776317515709	0.64856992933987	0.464597755585568	0.35379361182416	0.278714757369129	-0.0168783703675226	0.199244592577338	1.01089542
cela1_red_4_86980292	CoronetTrayJunc	0.390656137308447	0.317260117767672	0.124766583121944	0.597986156519157	0.402013843480843	0.279081235892023	0.277247260358899	0.206446678635946	0.147635431899197	0.201196765212971	1.01089542
cela1_red_4_87014033	CoronetTrayJunc	0.79203286923587	0.542321974314613	0.163781549901266	0.571105133307468	0.428894866692532	0.298514759736802	0.265113316791266	0.195364285611694	0.137424442482247	0.225949547826501	1.01089542
cela1_red_4_87094083	CoronetTrayJunc	0.102602403718478	0.321168237165423	0.25761410325338	0.383497047380045	0.616502952619955	0.440599544698743	0.358888849366575	0.282493034116817	0.0367100405571235	0.192838513040887	1.01089542
cela1_red_4_87113110	CoronetTrayJunc	-0.0238570474480931	0.687875111749938	0.350006418992113	0.341711779657916	0.649993581007887	0.465630030595336	0.30828180134997	0.241400601061993	-0.00274943668306908	0.233519567015256	1.01089542
cela1_red_4_8712368	CoronetTrayJunc	2.78172889535893	0.690425227171372	0.0482215655037727	0.827954016057453	0.172045983942547	0.116315045817265	0.123824418438774	0.0859085000602401	0.302165672501855	0.207342422099563	1.01089542
cela1_red_4_87131072	CoronetTrayJunc	0.0407364888447116	1.17354176953339	0.349232874107455	0.35435695483085	0.64564304516915	0.462404882626233	0.296410171061695	0.228283556484585	0.0017419237146329	0.242672708183292	1.01089542
cela1_red_4_87131982	CoronetTrayJunc	-0.0932942400708473	0.323835872161732	0.377042451133563	0.263851935703463	0.622957548866437	0.44546553060705	0.359105613162974	0.282635566168552	-0.0330614551636556	0.193361907763414	1.01089542
cela1_red_4_87188876	CoronetTrayJunc	-0.550735010749183	0.308861326130056	0.73023170109466	0.0700076858020638	0.26976829890534	0.182604619822159	0.199760613103276	0.140715214476196	-0.220242763770767	0.200152553604277	1.01089542
cela1_red_4_87210156	CoronetTrayJunc	0.781950421736009	0.429888781175802	0.102208410731898	0.676509044718861	0.323490955281139	0.222949301325432	0.221282544549241	0.158203840928311	0.196817452231512	0.215720951882275	1.01089542
cela1_red_4_87309342	CoronetTrayJunc	0.546711251298379	0.308160956946466	0.070497355538774	0.728611335979316	0.271388664020684	0.183909798132753	0.20089130848191	0.141736306026362	0.219200269515521	0.200100258861165	1.01089542
cela1_red_4_87341756	CoronetTrayJunc	0.361895793335378	0.414797111258057	0.197826210340271	0.496333882054341	0.503666117945659	0.354101432222915	0.305839907605388	0.238961698122504	0.0949526670557765	0.214138380214907	1.01089542
cela1_red_4_87357153	CoronetTrayJunc	-0.0273766400089141	0.362357661092183	0.338757662307873	0.310479940632215	0.661242337692127	0.472659901628545	0.350762397059912	0.276302794258214	-0.00850022317421444	0.201940924015925	1.01089542
cela1_red_4_87385832	CoronetTrayJunc	0.196728856482503	0.329644385964277	0.213996579987294	0.445648353342673	0.554351646657327	0.392630339199671	0.340355066670032	0.268418854862961	0.068987823527698	0.197341901838796	1.01089542
cela1_red_4_87428437	CoronetTrayJunc	-0.0759345907413449	0.318005793319352	0.365739317427545	0.27122454853973	0.634260682572455	0.453987642749746	0.363036134032725	0.28527213926526	-0.0274070610637823	0.191477000972519	1.01089542
cela1_red_4_87448800	CoronetTrayJunc	0.023086601777264	0.422799521635977	0.32260443370397	0.341365213868976	0.658634786131024	0.471185382584661	0.336030352427054	0.265117575870767	0.00584214916451916	0.212695315300865	1.01089542
cela1_red_4_87477463	CoronetTrayJunc	0.465755597151682	0.886612682447409	0.300762606359298	0.401092679142478	0.598907320857522	0.426967210584366	0.298144714498224	0.230275693260091	0.033840814778948	0.238938461271391	1.01089542
cela1_red_4_87555564	CoronetTrayJunc	-0.285152444354729	0.314163160418711	0.519783311835115	0.163938555463101	0.480216688164885	0.336800912229833	0.316278132701783	0.248839955103227	-0.107090089931644	0.197243553723436	1.01089542
cela1_red_4_87640708	CoronetTrayJunc	0.670608340475022	0.393933627674364	0.101675531693977	0.67128362932198	0.32871637067802	0.226474227104	0.227040838984043	0.162812793468313	0.192274622083342	0.212578751541155	1.01089542
cela1_red_4_87743340	CoronetTrayJunc	0.144955053807643	0.329286485440799	0.239128332218438	0.41059501024756	0.58940498975244	0.419567066246139	0.350276657534001	0.275968144111564	0.0506311259317886	0.195851418296569	1.01089542
cela1_red_4_87792140	CoronetTrayJunc	0.207125480892969	0.323004727828325	0.205165554199063	0.455891713076395	0.544108286923605	0.38484928212946	0.338942732724543	0.267415952050235	0.0744449027345436	0.196211759078001	1.01089542
cela1_red_4_87839115	CoronetTrayJunc	-0.194617362100622	0.321258553135002	0.447701385806707	0.210127636362678	0.552298614193293	0.390982316238941	0.342170977830616	0.269917042459856	-0.0702676864346249	0.195405673003459	1.01089542
cela1_red_4_87926893	CoronetTrayJunc	0.330625199587906	0.385766808598262	0.192137263397056	0.497944129796949	0.502055870203051	0.352950249993101	0.309918606805995	0.242969857689799	0.0959811066805889	0.21003415825042	1.01089542
cela1_red_4_87971688	CoronetTrayJunc	0.56605291574078	0.407733769334913	0.135547485183793	0.602668948338727	0.397331051661273	0.275544824418125	0.26178356647748	0.192446428390542	0.153692002680188	0.214785875262809	1.01089542
cela1_red_4_88012599	CoronetTrayJunc	0.454034008780058	0.332015650046174	0.11466145895362	0.625573085071197	0.374426914928803	0.259241542146899	0.259765455975183	0.190430172570268	0.163270642470047	0.20454960731759	1.01089542
cela1_red_4_88149042	CoronetTrayJunc	0.177367407599888	0.440427952478012	0.26956980165653	0.404014837757221	0.595985162242779	0.424790034446189	0.326415360586248	0.257598610413216	0.042398201827838	0.215692586852695	1.01089542
cela1_red_4_88154738	CoronetTrayJunc	0.177367407599888	0.440427952478012	0.26956980165653	0.404014837757221	0.595985162242779	0.424796210539403	0.326415360586248	0.257601397983604	0.042398201827838	0.215692586852695	1.01089542
cela1_red_4_88185560	CoronetTrayJunc	0.254979194583748	0.318702403459301	0.18033444775255	0.493423221588494	0.506576778411506	0.356254445135049	0.326242330658956	0.257428368001267	0.0937047899452495	0.196993784937064	1.01089542
cela1_red_4_88244983	CoronetTrayJunc	-0.0773549849498774	0.312554784351481	0.366802708373647	0.268224871821849	0.633197291626354	0.453121424009437	0.364972419804504	0.286283404610404	-0.0284280210437128	0.189958383677433	1.01089542
cela1_red_4_88284103	CoronetTrayJunc	0.331772004664934	0.338061082520287	0.161707630225801	0.533714256332076	0.466285743667924	0.326236070209568	0.304578113442123	0.237678109471992	0.114731738019421	0.202934333056282	1.01089542
cela1_red_4_88312907	CoronetTrayJunc	-0.297059511853363	0.315941880516186	0.527473215390784	0.160137084759145	0.472526784609216	0.331048752692572	0.312389699850071	0.245287177068718	-0.11105090144704	0.198024907587577	1.01089542
cela1_red_4_88368415	CoronetTrayJunc	0.335938805618488	0.428154081457803	0.212749370527262	0.476919263649772	0.523080736350228	0.368868181544689	0.310331365822966	0.243409373114262	0.0840690362355908	0.215445043028917	1.01089542
cela1_red_4_88397019	CoronetTrayJunc	0.292208564957194	0.34780135812664	0.183583750608233	0.499747647606479	0.500252352393521	0.351555908731541	0.316668601785288	0.249199566316213	0.0970238906466709	0.203495640626959	1.01089542
cela1_red_4_88436444	CoronetTrayJunc	0.338207487377873	0.344984053840109	0.163979874402251	0.53219307076613	0.46780692923387	0.32729006049841	0.303827054831618	0.236975663511727	0.114052867505936	0.204197073265003	1.01089542
cela1_red_4_88579699	CoronetTrayJunc	-0.0827226420711254	0.352353065364566	0.368956837405498	0.279975285379376	0.631043162594502	0.451406897074183	0.351067877215125	0.27657627703173	-0.0266064091642013	0.200128687161143	1.01089542
cela1_red_4_88627336	CoronetTrayJunc	-0.386012432423524	0.331213094228877	0.578445355224809	0.136815497884718	0.421554644775191	0.293320393469334	0.284739146890473	0.213831636681475	-0.138014293559816	0.203241933974549	1.01089542
cela1_red_4_88654838	CoronetTrayJunc	-0.10607506758711	0.330244052347176	0.384822905618158	0.259659111166369	0.615177094381842	0.439566178114957	0.355517983215473	0.279968582509815	-0.03681956368697	0.19524426890836	1.01089542
cela1_red_4_88676819	CoronetTrayJunc	0.0413225138560822	0.473405053116177	0.322499269942302	0.350363329819559	0.649636670180441	0.465397442961406	0.327137400238139	0.258187698209575	0.00885459306159219	0.219154045085399	1.01089542
cela1_red_4_88779729	CoronetTrayJunc	0.323309012518822	0.357928518461385	0.178012312773283	0.512464963994651	0.487535036005349	0.342364241772705	0.309522723232066	0.242595170926743	0.103765174786779	0.205854517642357	1.01089542
cela1_red_4_88820946	CoronetTrayJunc	-0.189615361003416	0.605950811410343	0.385883959278509	0.302924060186907	0.614116040721491	0.438679724498181	0.311191980534584	0.244220476943805	-0.0272395333517518	0.229702515338155	1.01089542
cela1_red_4_88886350	CoronetTrayJunc	0.0495628024509202	0.312792395478456	0.284784152730809	0.347914144297994	0.652085855702006	0.467001561251606	0.367301702971197	0.287212061177702	0.0181727993263525	0.189603805193566	1.01089542
cela1_red_4_88935619	CoronetTrayJunc	-0.0945767861921859	0.316370510413431	0.378465411215585	0.259971855754656	0.621534588784415	0.444325030454505	0.361562733029759	0.28442417909109	-0.0343637288175755	0.191373019511816	1.01089542
cela1_red_4_89071540	CoronetTrayJunc	0.0764882286240846	0.342627825932776	0.279896591476179	0.36560644373454	0.63439355626546	0.454114280491127	0.354496964789281	0.279205711101746	0.0254212446795086	0.197823227316847	1.01089542
cela1_red_4_89150520	CoronetTrayJunc	-0.12678047349349	0.620415413495493	0.370874805210443	0.317674398326465	0.629125194789557	0.449983477328877	0.311450796463092	0.244477849930336	-0.0174912438956145	0.230457169176695	1.01089542
cela1_red_4_89183606	CoronetTrayJunc	0.0432204648825098	0.342717152680344	0.297543649355041	0.345986407897721	0.654013592102279	0.468362635561032	0.356469942747238	0.280752516852045	0.0143453957733151	0.197541646089276	1.01089542
cela1_red_4_89187358	CoronetTrayJunc	-0.529997949738461	0.780421579118441	0.423524687250079	0.278541686557833	0.576475312749921	0.409426475384597	0.297933626192088	0.230048407262381	-0.0486923095250909	0.236488772212549	1.01089542
cela1_red_4_89252212	CoronetTrayJunc	-0.135201720470749	0.330242568514159	0.403895074904604	0.244544520635798	0.596104925095396	0.424901176907285	0.351560404459598	0.277003224137129	-0.047031079177475	0.195850136657308	1.01089542
cela1_red_4_89258105	CoronetTrayJunc	-0.1405032579928	0.33123188944708	0.407190381318826	0.242327942346498	0.592809618681174	0.422274106173349	0.350481676334676	0.276114677417311	-0.0487314196960886	0.19620889629605	1.01089542
cela1_red_4_89278506	CoronetTrayJunc	-0.0147102654792916	0.397356434753656	0.335771281348785	0.322576590234295	0.664228718651215	0.474190224062353	0.34165212841692	0.269525584806091	-0.00405536941409125	0.208638996729344	1.01089542
cela1_red_4_89308400	CoronetTrayJunc	0.230584880877193	0.343429689294665	0.206575104653729	0.462094825468033	0.537905174531967	0.380036367118395	0.331330069878238	0.261470825530504	0.0772843979641321	0.201106320447948	1.01089542
cela1_red_4_89336621	CoronetTrayJunc	-0.16497463209399	0.344627538227446	0.419603044537242	0.236907913639798	0.580396955462758	0.41248871214666	0.343489041822961	0.270905113993983	-0.0547410055827551	0.199769759186184	1.01089542
cela1_red_4_89366486	CoronetTrayJunc	0.428777291324557	0.40483594237671	0.171649017306049	0.536286924964796	0.463713075035204	0.324283977053242	0.292064057729156	0.222318886028634	0.116907440569916	0.213670493547704	1.01089542
cela1_red_4_89613452	CoronetTrayJunc	0.329090223793872	0.350884565289652	0.171319161840982	0.521435665135608	0.478564334864392	0.335649548691684	0.30724517302341	0.240302786737576	0.108460598016805	0.204897234146762	1.01089542
cela1_red_4_89657013	CoronetTrayJunc	1.13404213464534	1.81186398094473	0.323792596791446	0.384539995261312	0.615460004738688	0.439798780423679	0.291667407947242	0.221860270262086	0.0208254827806887	0.245490747807813	1.01089542
cela1_red_4_89677744	CoronetTrayJunc	-0.268540933739714	0.356690111426165	0.479210811115191	0.198445938542159	0.520789188884809	0.367119846603908	0.322343250342651	0.25427659326472	-0.086138915926219	0.20442542465652	1.01089542
cela1_red_4_89781401	CoronetTrayJunc	-0.213812127074431	0.642831975636016	0.38769805341039	0.30365630752171	0.61230194658961	0.437291332278468	0.3086456390679	0.241754227610939	-0.0277472148064328	0.231595789293753	1.01089542
cela1_red_4_89812500	CoronetTrayJunc	-0.192080897942935	0.359212825397903	0.43168111276436	0.231785922311434	0.56831888723564	0.403055908381436	0.336532964924205	0.265531832082742	-0.0606933381708257	0.203250601783072	1.01089542
cela1_red_4_89917457	CoronetTrayJunc	0.599144073676781	0.504776646430943	0.182676136035161	0.535563936051006	0.464436063948994	0.324764001429296	0.281759927913833	0.21093149087489	0.116840484590377	0.223623040429155	1.01089542
cela1_red_4_89949400	CoronetTrayJunc	-0.0145125101071286	0.320356580505627	0.326106010345527	0.308209226568736	0.673893989654473	0.478668966619826	0.365684763085736	0.286638446639663	-0.00518651093311925	0.191529142153837	1.01089542
cela1_red_4_89997241	CoronetTrayJunc	-0.0899192915524338	0.341659476506482	0.373731924190658	0.272594922709281	0.626268075809342	0.447933439152506	0.353673153100061	0.27863540619881	-0.0300007130285678	0.197762212409789	1.01089542
cela1_red_4_90010867	CoronetTrayJunc	0.315156438239675	0.370842119355927	0.188947799059471	0.49868945857739	0.50131054142261	0.352326120863814	0.312362742363139	0.245238251773125	0.0964339570515482	0.207638482129475	1.01089542
cela1_red_4_90055012	CoronetTrayJunc	0.354688420687473	0.557427790107111	0.25691135128646	0.436088008863876	0.563911991136124	0.399874728865032	0.307000639849664	0.240085277363372	0.0586674079560902	0.226925941064482	1.01089542
cela1_red_4_90101724	CoronetTrayJunc	-0.0185442031184591	0.333601471851559	0.330562801033039	0.308955092875603	0.669437198966961	0.47669944092612	0.360482106091358	0.283642042778895	-0.00634336781698741	0.195132362280736	1.01089542
cela1_red_4_90134542	CoronetTrayJunc	0.316152683726671	0.53607444378371	0.259444951571892	0.430630131641156	0.569369868358844	0.403882366183596	0.309924916786952	0.242976591096064	0.0557559193512358	0.225378268777843	1.01089542
cela1_red_4_90211283	CoronetTrayJunc	0.383979284424891	0.352804843056861	0.15280844766632	0.555174224186817	0.444825775813183	0.310322255357408	0.292017328146863	0.222237918358812	0.12636991723443	0.20637016551099	1.01089542
cela1_red_4_90221693	CoronetTrayJunc	0.157732933442314	0.343877510098918	0.239965192717483	0.415257942496632	0.584742057503368	0.415840469611573	0.344776864785885	0.271934341580531	0.0524456224506444	0.199455214639538	1.01089542
cela1_red_4_90248922	CoronetTrayJunc	0.331978653142973	0.375089739747758	0.185412535579735	0.50564708213832	0.49435291786168	0.347442655395137	0.308940382281944	0.242058445907769	0.100160502384315	0.20856290078295	1.01089542
cela1_red_4_90295291	CoronetTrayJunc	0.338261004288653	0.371496192949415	0.181005332999406	0.511776057839315	0.488223942160685	0.342936039694684	0.307218609161279	0.240288772822123	0.103445689604833	0.208162449917761	1.01089542
cela1_red_4_90357323	CoronetTrayJunc	0.0951786090790677	0.484411928585056	0.306888433229877	0.368585997002704	0.631414002997296	0.45171295721875	0.324525569767419	0.256106899962648	0.0196920054517995	0.22039624986669	1.01089542
cela1_red_4_90374888	CoronetTrayJunc	-0.0745106254413538	0.35900489093125	0.364130695961162	0.286149996946335	0.635869304038838	0.455311240264331	0.349719307092503	0.275550730938953	-0.0234220020358934	0.201501939709666	1.01089542
cela1_red_4_9043053	CoronetTrayJunc	0.725906642251876	0.345530302234429	0.0582154442219885	0.773843891127123	0.226156108872877	0.152413991994165	0.167940664650889	0.116761705549569	0.251121503263242	0.202132732856039	1.01089542
cela1_red_4_90434263	CoronetTrayJunc	0.0197485809165106	0.345955173088033	0.311022795623326	0.332863109571223	0.667136890428777	0.475616264882006	0.356114094805451	0.280483015188739	0.00648123377550396	0.198208722398634	1.01089542
cela1_red_4_90451074	CoronetTrayJunc	0.11171877700267	0.326933620888301	0.255240355281052	0.388915083240533	0.611084916759467	0.436207251048652	0.355844561478414	0.280241833605581	0.0392302584583772	0.194521891518496	1.01089542
cela1_red_4_90527417	CoronetTrayJunc	-0.0896501044588767	0.350228612174343	0.373067941835149	0.275794164109127	0.626932058164851	0.448372745073957	0.351137894055725	0.276638726728652	-0.0290516119900704	0.199732517251327	1.01089542
cela1_red_4_90551200	CoronetTrayJunc	0.141171774227645	0.391043912336649	0.266752731404134	0.39625171778023	0.60374828221977	0.430704223830893	0.336995550815636	0.265888209419712	0.0398523970775172	0.208242630263372	1.01089542
cela1_red_4_90654388	CoronetTrayJunc	0.469833368124271	0.492578154127951	0.206297391246606	0.497502958936562	0.502497041063438	0.353211261807878	0.296199649816832	0.22800576836693	0.0951322293478065	0.2224374074223	1.01089542
cela1_red_4_90677922	CoronetTrayJunc	0.0282436535324297	0.373506390997399	0.312289357549896	0.340160903829379	0.659839096170621	0.471878617676564	0.347549738620725	0.274011344929492	0.00844353397104172	0.204246560429631	1.01089542
cela1_red_4_90738863	CoronetTrayJunc	-0.0730791816229616	0.345535841877689	0.3635330772043	0.28263229644348	0.6364669227957	0.455776241325489	0.35383462635222	0.278739686431737	-0.0240470720960921	0.19847109044162	1.01089542
cela1_red_4_90826373	CoronetTrayJunc	0.311994291160207	0.522939059314365	0.256481841175076	0.432831500464904	0.567168499535096	0.402151881819427	0.310686658360021	0.24371630235493	0.0572854146750146	0.224379577001651	1.01089542
cela1_red_4_90870907	CoronetTrayJunc	-0.37880782959725	0.406611793730354	0.509776512077345	0.188026814884411	0.490223487922655	0.344354685150827	0.302196673038244	0.235238765514503	-0.102375109404327	0.213347708737217	1.01089542
cela1_red_4_9092336	CoronetTrayJunc	0.342194447769879	0.31288963600211	0.139562497714712	0.565476024905922	0.434523975094078	0.302448873485194	0.294961477379366	0.226298222257562	0.130457847192	0.199084395019776	1.01089542
cela1_red_4_90924542	CoronetTrayJunc	-0.0607452648267019	0.369823715295891	0.356681638275728	0.295855218438167	0.643318361724272	0.460786783621019	0.347463143286105	0.27392854076193	-0.0183976718783064	0.203651484147959	1.01089542
cela1_red_4_90941213	CoronetTrayJunc	0.4337458567178	0.382605848585208	0.156337658639851	0.557549554503252	0.442450445496748	0.308423903536808	0.286112786856897	0.215283688678306	0.128252661156897	0.211078719601298	1.01089542
cela1_red_4_90971445	CoronetTrayJunc	-0.0210967322416002	0.334460907934473	0.332190224413546	0.307698345727943	0.667809775586454	0.475913004396349	0.360111429858511	0.283367868238638	-0.00719605390430596	0.19536329954343	1.01089542
cela1_red_4_91072922	CoronetTrayJunc	-0.103560762002463	0.380984118020833	0.378451939431211	0.279436371413714	0.621548060568789	0.444342175105537	0.342111689155074	0.269870333372046	-0.0302245930874949	0.206124033400349	1.01089542
cela1_red_4_91149463	CoronetTrayJunc	0.25818229545446	0.311885971350033	0.174243139611054	0.500612031321039	0.499387968678961	0.350927592765829	0.325144829067907	0.256626426942099	0.0973215718181413	0.195731796708895	1.01089542
cela1_red_4_91197879	CoronetTrayJunc	0.0222277493353368	0.328594227877697	0.305635712237306	0.332093780059133	0.667906219940867	0.475975478861341	0.362270507703561	0.284817145867676	0.00773150750810684	0.193827457315681	1.01089542
cela1_red_4_91248933	CoronetTrayJunc	-0.0539665319682624	0.363150918222579	0.35295289509631	0.297409387772436	0.64704710490369	0.463508909875768	0.349637717131254	0.275501671755095	-0.0167178617195201	0.202232422553747	1.01089542
cela1_red_4_91367844	CoronetTrayJunc	-0.0433195453591035	0.331627776095771	0.345271143179192	0.29438135959165	0.654728856820808	0.468849910647989	0.360347497229158	0.283542013324025	-0.014923175082195	0.194757699983588	1.01089542
cela1_red_4_91370692	CoronetTrayJunc	-0.0433195453591035	0.331627776095771	0.345271143179192	0.29438135959165	0.654728856820808	0.468855146379671	0.360347497229158	0.283544188808628	-0.014923175082195	0.194757699983588	1.01089542
cela1_red_4_91422723	CoronetTrayJunc	0.100728322619169	0.333401846849796	0.263782752331941	0.381070462884167	0.618929537115834	0.44235098075322	0.355146784783893	0.279676620529138	0.0345805634540024	0.195932625770864	1.01089542
cela1_red_4_91458029	CoronetTrayJunc	0.113863014633106	0.335912096624199	0.25800941144197	0.389126157516805	0.610873842483195	0.436059556691168	0.352864431041224	0.277975397101554	0.0387896505715897	0.196774189097337	1.01089542
cela1_red_4_91513486	CoronetTrayJunc	0.0625055359336775	0.315137445177069	0.277919736495945	0.356713063577389	0.643286936422611	0.460754549061873	0.365367199926666	0.286481350854304	0.0227573034769984	0.190456852317081	1.01089542
cela1_red_4_91623770	CoronetTrayJunc	0.383360427134985	0.622274062731435	0.268291657820358	0.427516421907524	0.572483578092476	0.406222904098383	0.304191920272117	0.23734232713181	0.0526383902740603	0.230662797196333	1.01089542
cela1_red_4_9168350	CoronetTrayJunc	0.0758653748772549	0.390601829020058	0.294311672880202	0.364156447748768	0.635843552251232	0.45527837757148	0.341531879371029	0.269456507301103	0.0214133165142138	0.207660423158596	1.01089542
cela1_red_4_91731416	CoronetTrayJunc	0.360601792023155	0.477119186077626	0.227477276598374	0.464878824770013	0.535121175229987	0.377949649279031	0.307643898631613	0.240690577836762	0.0766353419589821	0.220666932272781	1.01089542
cela1_red_4_91779373	CoronetTrayJunc	0.0419189553752257	0.341569160536903	0.29793654870422	0.345149263860069	0.654850736139931	0.468938901613207	0.35691418743571	0.281074626421025	0.0139668880258497	0.197254022815758	1.01089542
cela1_red_4_91792178	CoronetTrayJunc	0.118056623503151	0.34069498504603	0.257901808172662	0.391104505911826	0.608895494088174	0.434590366508764	0.350993685915512	0.276513785666135	0.0395780501721668	0.197974583978624	1.01089542
cela1_red_4_91846047	CoronetTrayJunc	0.653162223249562	0.665337666679705	0.234891544383106	0.473287151925874	0.526712848074126	0.371635414426827	0.29182130369102	0.222013511761331	0.0798357225366734	0.232575106770501	1.01089542
cela1_red_4_91913108	CoronetTrayJunc	0.0255872857748233	0.324344431197443	0.302584116046964	0.333599768098598	0.666400231901402	0.475220759605043	0.363816115854437	0.285702696050293	0.00902666020290838	0.192689884013609	1.01089542
cela1_red_4_91996003	CoronetTrayJunc	0.129437325969881	0.441682978443012	0.286499991457819	0.384304676082386	0.615695323917614	0.440002115752868	0.329195332459795	0.259818562817013	0.030787855866039	0.215606265111406	1.01089542
cela1_red_4_9202753	CoronetTrayJunc	0.28221999462615	0.318435016749804	0.168208221770046	0.51411436348984	0.48588563651016	0.34114520526383	0.317677414740114	0.250170402405452	0.104268889981685	0.197945324007801	1.01089542
cela1_red_4_92066604	CoronetTrayJunc	-0.297814683936346	0.323651283334531	0.521585386171776	0.165267910273622	0.478414613828224	0.335585928402762	0.313146703554602	0.245933582973715	-0.108182696572226	0.199456262059344	1.01089542
cela1_red_4_9221432	CoronetTrayJunc	-0.648386160459605	0.425137448936113	0.623167374976491	0.126945422995514	0.376832625023509	0.26077284064547	0.249887202027994	0.182126955831419	-0.16572835119456	0.216512188269764	1.01089542
cela1_red_4_92219060	CoronetTrayJunc	0.223991617253543	0.394326645579223	0.235317648496666	0.437327590674215	0.562672409325785	0.398973699623346	0.32735476082912	0.258350962316388	0.0627240067692366	0.209721344095068	1.01089542
cela1_red_4_92348827	CoronetTrayJunc	-0.300460753892821	0.519639212531005	0.430098536794504	0.258331858751032	0.569901463205496	0.404321301299157	0.311569604454465	0.244596312364941	-0.0557289969465256	0.224091428488348	1.01089542
cela1_red_4_92415809	CoronetTrayJunc	-0.100733367651423	0.356482078037311	0.379009498975345	0.272551151841943	0.620990501024655	0.443861548470051	0.348439349182711	0.274605887357064	-0.0319682315979793	0.201234777149299	1.01089542
cela1_red_4_92469436	CoronetTrayJunc	0.269761238012138	0.341919345128698	0.189005186359476	0.488784410134221	0.511215589865779	0.360008185608027	0.322210403506303	0.254169405695102	0.0912868389113794	0.201881472273628	1.01089542
cela1_red_4_92499426	CoronetTrayJunc	0.178309641565099	0.442678927163405	0.269951045371656	0.403984553307025	0.596015446692975	0.424820912646313	0.326064401321319	0.257316571875951	0.0423058551959788	0.215977482039576	1.01089542
cela1_red_4_92601254	CoronetTrayJunc	0.215906211148924	0.354148008703017	0.21888504142302	0.447961680841313	0.552038319158687	0.390796849461809	0.333153277735666	0.262944290225151	0.0695715427231253	0.202787145270219	1.01089542
cela1_red_4_92634112	CoronetTrayJunc	0.434955972003513	0.328051342838214	0.117808136765322	0.617216020498662	0.382783979501338	0.265054335037618	0.264975842736016	0.195224695490995	0.158513532892351	0.203711600351843	1.01089542
cela1_red_4_92673468	CoronetTrayJunc	0.393699083135623	0.368430297171591	0.159967852756209	0.547012925373634	0.452987074626366	0.316340694802569	0.293019221870157	0.223579968186524	0.122315944922242	0.208702072495616	1.01089542
cela1_red_4_92683675	CoronetTrayJunc	-0.146018467469167	0.555910719231471	0.379375578836852	0.304845793004999	0.620624421163148	0.443586495539046	0.315778628158149	0.248413258033089	-0.0242394424625976	0.226544023161683	1.01089542
cela1_red_4_92746275	CoronetTrayJunc	-0.0539061993178285	1.33650125746934	0.355152685350424	0.349891925518066	0.644847314649576	0.4618591821997	0.29495538913151	0.226284951010477	-0.00179382299132281	0.243803170231835	1.01089542
cela1_red_4_92761095	CoronetTrayJunc	0.492155657407173	0.520774048021703	0.213358260426869	0.490855419812261	0.509144580187739	0.358247020564737	0.29578631976087	0.227380630546009	0.0911336859035951	0.22464906196095	1.01089542
cela1_red_4_92762994	CoronetTrayJunc	0.104742783383072	0.310209338964064	0.251433425415688	0.386173944576973	0.613826055423027	0.438481018938102	0.362392630007339	0.284871100416964	0.0388747793459638	0.189883185028331	1.01089542
cela1_red_4_92880399	CoronetTrayJunc	0.0807842120800191	0.323892356738544	0.270784224715816	0.368806977716442	0.631193022283558	0.451523807591089	0.360408797567743	0.283596390234028	0.0286009957464414	0.193161081067296	1.01089542
cela1_red_4_92968238	CoronetTrayJunc	0.318858304848191	0.373749245001031	0.189322829691357	0.498966566473819	0.501033433526181	0.352165577522308	0.311710603834825	0.24471783808829	0.0965745256165502	0.208134968098362	1.01089542
cela1_red_4_93055495	CoronetTrayJunc	-0.0799043485625843	0.40265075095503	0.365735088454489	0.295592942376176	0.634264911545511	0.453998658327687	0.338671969169335	0.267214288143418	-0.0216507000846865	0.209727031584353	1.01089542
cela1_red_4_93148905	CoronetTrayJunc	-0.100198396388026	0.325601237762063	0.381456537285307	0.260832552973794	0.618543462714693	0.44202823438965	0.357710909740899	0.281678800977214	-0.0353146241481258	0.193952448757263	1.01089542
cela1_red_4_93192949	CoronetTrayJunc	0.685957702726559	0.468527100459116	0.144902297284088	0.595620737856218	0.404379262143782	0.280994374170194	0.259476964859693	0.190214092193019	0.15086811800923	0.22060545397022	1.01089542
cela1_red_4_9333479	CoronetTrayJunc	0.356078376534736	0.353760332597016	0.163299362971165	0.536437722997645	0.463562277002355	0.324159017287264	0.30026291403119	0.233036228674978	0.116433583502732	0.205937603248892	1.01089542
cela1_red_4_93411079	CoronetTrayJunc	0.0695457102773302	0.344599938933347	0.28416263416621	0.361461064550209	0.638538935449791	0.457383748444094	0.354376301283581	0.279110838732144	0.0229541533288119	0.198214597676458	1.01089542
cela1_red_4_93571090	CoronetTrayJunc	0.0535322733977764	0.490112716110634	0.320657808821538	0.354692226147447	0.645307773852553	0.462164207009064	0.324649965031015	0.256214468551362	0.0108745280892929	0.220915865621535	1.01089542
cela1_red_4_9362259	CoronetTrayJunc	-0.13316530803948	0.336550936198722	0.401324807166808	0.248513168194304	0.598675192833192	0.426771129986917	0.350162024638888	0.275851685517514	-0.0453263652710153	0.197299954899667	1.01089542
cela1_red_4_93624287	CoronetTrayJunc	0.356591387069495	0.441941363232213	0.213076981407362	0.479206141237622	0.520793858762378	0.367127750832493	0.307716877355015	0.240767177336543	0.0851907170994183	0.217147710255629	1.01089542
cela1_red_4_93639026	CoronetTrayJunc	0.0420422025455413	0.802418612204218	0.342756480998506	0.353723233394282	0.646276766605718	0.462912200276518	0.303520285607212	0.236691923408703	0.00367243188894484	0.237156257009259	1.01089542
cela1_red_4_93691187	CoronetTrayJunc	-0.462091815590578	0.501280933689461	0.490337559591364	0.211997457524864	0.509662440408636	0.358641714238226	0.297664982883772	0.229682915175951	-0.0909738763338799	0.223109684029546	1.01089542
cela1_red_4_93873477	CoronetTrayJunc	-0.473389126641804	0.318260320142711	0.658718813570096	0.0983325781667616	0.341281186429904	0.235118639632018	0.242948608263142	0.176371161840753	-0.18041557528418	0.202591831062547	1.01089542
cela1_red_4_93903069	CoronetTrayJunc	-1.07803337362039	1.10133845497094	0.431035000227742	0.278485138382176	0.568964999772258	0.403510202855478	0.290479861390083	0.22030000664225	-0.0520131871743783	0.241716197553037	1.01089542
cela1_red_4_9391480	CoronetTrayJunc	0.527365531045734	0.446759764724228	0.168892724811795	0.549534564176763	0.450465435823237	0.314781881441182	0.281572711011442	0.210715357554852	0.124549099807336	0.218636125542874	1.01089542
cela1_red_4_93924278	CoronetTrayJunc	0.125592615703017	0.343069513560562	0.255158633456978	0.39541284116581	0.60458715883419	0.431390805674046	0.349428525377212	0.275377823975337	0.0417831734191869	0.198650909868382	1.01089542
cela1_red_4_93982770	CoronetTrayJunc	-0.00137030198435363	0.410010265948183	0.331166299771358	0.329996524054858	0.668833700228642	0.476360844523787	0.338837176173784	0.267358014312115	-0.000361958234073533	0.210724916923894	1.01089542
cela1_red_4_94025723	CoronetTrayJunc	-1.1689468332936	1.00647008569887	0.454389661381993	0.258237648905162	0.545610338618007	0.386038374262146	0.287372689712844	0.216652310490754	-0.0668967930884644	0.240460984718477	1.01089542
cela1_red_4_94041298	CoronetTrayJunc	0.313931880312604	0.342090777303156	0.17132861943505	0.518273281220711	0.481726718779289	0.33786686632532	0.310398099344239	0.243492897327209	0.106709944851444	0.203112463281651	1.01089542
cela1_red_4_94116014	CoronetTrayJunc	-0.313543709595598	0.323982969474726	0.53291818795506	0.159063558588631	0.46708181204494	0.326882340588948	0.308018253456309	0.241103809446283	-0.114029673693976	0.200037309576581	1.01089542
cela1_red_4_94166276	CoronetTrayJunc	-1.07803337362039	1.10133845497094	0.431035000227742	0.278485138382176	0.568964999772258	0.403516976017297	0.290479861390083	0.220304934656768	-0.0520131871743783	0.241716197553037	1.01089542
cela1_red_4_94184293	CoronetTrayJunc	0.0331273436771531	0.316521465692267	0.295896220336058	0.337424698841031	0.662575301158969	0.473326083447455	0.366679080822911	0.286993758347962	0.011992890068536	0.190530640197305	1.01089542
cela1_red_4_9423531	CoronetTrayJunc	0.834405699454054	0.427942882558514	0.0913754994516592	0.701096693142766	0.298903306857234	0.204263252806393	0.207527807405575	0.147179894285818	0.211428467348244	0.214477188001671	1.01089542
cela1_red_4_9424069	CoronetTrayJunc	0.0291982626649946	0.309398077993073	0.29618858383605	0.333940807658615	0.666059192341385	0.47501768145474	0.369870608505335	0.287798266263891	0.0108165907110941	0.188388292230421	1.01089542
cela1_red_4_94242326	CoronetTrayJunc	-0.402860663865704	0.336392363910403	0.584588444811376	0.134711311810453	0.415411555188624	0.288748567675235	0.280700243378172	0.2099190137228	-0.141485202331364	0.204374959032004	1.01089542
cela1_red_4_94266150	CoronetTrayJunc	0.137216468939982	0.403413836814099	0.272531493527797	0.392440102607748	0.607559897392252	0.433482307576419	0.335028403864456	0.264359224591968	0.0371284997972394	0.210222097037225	1.01089542
cela1_red_4_94318237	CoronetTrayJunc	0.258898788956824	0.350510045836393	0.198726045671023	0.47662828448834	0.52337171551166	0.369064158073268	0.324645669840636	0.256208810678718	0.0848371640313643	0.203128455951734	1.01089542
cela1_red_4_94376700	CoronetTrayJunc	0.516719820532969	0.393584234460178	0.139350729258542	0.592106726218074	0.407893273781926	0.28361142184848	0.268542544523384	0.198230907154828	0.147447678649178	0.21306232674773	1.01089542
cela1_red_4_94435401	CoronetTrayJunc	-0.475972875611604	0.324874159584183	0.650894263595378	0.102557610703337	0.349105736404622	0.24081662499205	0.246548125701285	0.179348666627658	-0.176627389820256	0.203656015348827	1.01089542
cela1_red_4_94486885	CoronetTrayJunc	-0.740693631790319	0.559508816451063	0.544369025370095	0.180965901449	0.455630974629905	0.318296159602675	0.274665073180904	0.203854322671723	-0.121974240469222	0.227188218917565	1.01089542
cela1_red_4_94499299	CoronetTrayJunc	0.232881755463884	0.316857009798303	0.18919364840411	0.478037398382194	0.521962601617806	0.367995802873343	0.332768953213696	0.262630305489714	0.0858635518698581	0.195787504885591	1.01089542
cela1_red_4_9456475	CoronetTrayJunc	0.408077128294834	0.468992133726355	0.21121295165718	0.48669988532049	0.51330011467951	0.361325411028803	0.302087163022331	0.23508736310735	0.0891551480462262	0.220151774082048	1.01089542
cela1_red_4_94786029	CoronetTrayJunc	0.0386386259421375	0.318331840894086	0.293130928704806	0.341188226426538	0.658811773573463	0.471300083015226	0.365680844868657	0.286634143277705	0.0139076552968067	0.191095487823241	1.01089542
cela1_red_4_94829620	CoronetTrayJunc	0.0753308289793221	0.460954507044853	0.309281825546278	0.362379736198232	0.637620263801768	0.456714800649536	0.32833843825549	0.259160357004795	0.0168089765512603	0.217793086696548	1.01089542
cela1_red_4_94885710	CoronetTrayJunc	-0.207722773143042	0.359925955545431	0.440729240854365	0.225401000585318	0.559270759145635	0.39626937052951	0.333869758560317	0.263472240234436	-0.0655440823976227	0.203690065967214	1.01089542
cela1_red_4_94959040	CoronetTrayJunc	-0.0247291257883036	0.37564637497319	0.338580249808683	0.314387451398761	0.661419750191317	0.472743181866169	0.347032298792557	0.273629925680141	-0.00733905973573098	0.204661346303032	1.01089542
cela1_red_4_95001014	CoronetTrayJunc	0.0735851785736649	0.423287208087262	0.302783798782152	0.362437704306558	0.637562295693442	0.456660347914146	0.33477849691129	0.264161585411741	0.0185972704519601	0.212880216910115	1.01089542
cela1_red_4_95013855	CoronetTrayJunc	0.314275140350324	0.414750716745754	0.21312465117089	0.473441285250299	0.526558714749701	0.371519188722386	0.313434063578811	0.24617580321178	0.082304556868638	0.213621009392692	1.01089542
cela1_red_4_95048927	CoronetTrayJunc	-0.700104566701865	0.45527261365968	0.613915161549214	0.134191375791095	0.386084838450786	0.267583167190327	0.251893462659691	0.183792747648077	-0.161123703429706	0.219322894198734	1.01089542
cela1_red_4_95082386	CoronetTrayJunc	-0.0594251282689559	0.311131590644658	0.354493157013749	0.278266224271553	0.645506842986251	0.462265850733186	0.367240618714698	0.287186092041204	-0.0219173110084855	0.189246017011346	1.01089542
cela1_red_4_9516779	CoronetTrayJunc	0.599138534033521	0.481260564025505	0.170710237946876	0.551990466517603	0.448009533482397	0.313011097591956	0.277299295535521	0.206501091526987	0.126135612425145	0.221787897242941	1.01089542
cela1_red_4_95212308	CoronetTrayJunc	0.881764802139474	0.745539830420836	0.2275088933734	0.487447184158761	0.512552815841239	0.360870548267032	0.285043922467839	0.21421782295433	0.0879554114279051	0.235186160163274	1.01089542
cela1_red_4_95275603	CoronetTrayJunc	-0.107744280807999	0.682272949658828	0.364935867409669	0.326917751145136	0.635064132590331	0.454664095205925	0.308146381445195	0.241273100758781	-0.0125978382722358	0.233299061691973	1.01089542
cela1_red_4_95421468	CoronetTrayJunc	-0.29200429061198	0.577675482989131	0.414702379477234	0.275879350946257	0.585297620522766	0.416231983650836	0.309418269576508	0.242496949680599	-0.0454924794904559	0.228130931679415	1.01089542
cela1_red_4_95533600	CoronetTrayJunc	-0.0716249856983228	0.463106658451376	0.360995291267391	0.310897980364271	0.639004708732609	0.457758281960492	0.328106728368337	0.258938125017255	-0.0158701273401121	0.218035977865057	1.01089542
cela1_red_4_95558941	CoronetTrayJunc	0.125895515482699	0.347243239068192	0.256776913078375	0.394926645083401	0.605073354916599	0.43171542425859	0.348296441838224	0.274511656049515	0.0412894161471978	0.199588316066758	1.01089542
cela1_red_4_9558835	CoronetTrayJunc	0.417967864569017	0.399352684771289	0.171637237648485	0.53499556834764	0.465004431652359	0.32516656453147	0.293367194003874	0.2240203782077	0.11616032636665	0.212920328264447	1.01089542
cela1_red_4_95635975	CoronetTrayJunc	-0.301953984518003	0.371455634846976	0.490601317914437	0.194177612519426	0.509398682085563	0.35840332919857	0.315221069566138	0.247883292947135	-0.0920963209642862	0.207481415534721	1.01089542
cela1_red_4_95739389	CoronetTrayJunc	0.122069798278441	0.326070821450551	0.24938390639482	0.395926821100777	0.604073178899223	0.43098753399325	0.354689272504403	0.279345615301504	0.0430244367190859	0.194526360501398	1.01089542
cela1_red_4_95768599	CoronetTrayJunc	-0.375291343193542	0.330932550866637	0.57109335913987	0.140450246505013	0.42890664086013	0.298536513142657	0.288456394355117	0.217808307172631	-0.134127615017663	0.20294466595786	1.01089542
cela1_red_4_95798177	CoronetTrayJunc	1.57550026292532	1.00741479271911	0.229772643823681	0.491709686946463	0.508290313053537	0.357538037631006	0.278517669229855	0.207817285155381	0.0899018816229458	0.240000293477609	1.01089542
cela1_red_4_95896272	CoronetTrayJunc	-0.103195442313904	0.418365630739528	0.375379131718743	0.290183389200812	0.624620868281257	0.446662626306059	0.334437479080445	0.263929672058762	-0.0265257887909377	0.212283984845757	1.01089542
cela1_red_4_95975007	CoronetTrayJunc	-0.0965814445969099	1.23552543150309	0.357613512767888	0.346624192977072	0.642386487232112	0.460076665069455	0.29576229425504	0.227358940759165	-0.00374071943053201	0.243153507206438	1.01089542
cela1_red_4_96040445	CoronetTrayJunc	0.0675101485769913	0.415173114544331	0.303483084602906	0.359945068108866	0.640054931891134	0.458451755513987	0.336571847288228	0.265567770033549	0.017532048184966	0.211652739548473	1.01089542
cela1_red_4_96092327	CoronetTrayJunc	0.0531102910724435	0.349767041184141	0.294253195845237	0.35203699471813	0.64796300528187	0.464183952584404	0.353709809436633	0.27865581287204	0.017217133435578	0.199275213652524	1.01089542
cela1_red_4_96116226	CoronetTrayJunc	0.00532027041926849	0.362349153782891	0.321719849264749	0.32721600065338	0.67278399934662	0.47825664769684	0.351064150081871	0.276567020989429	0.00165172174804935	0.201897611361101	1.01089542
cela1_red_4_96151149	CoronetTrayJunc	-0.0479381734660545	0.398481476946448	0.351012373506407	0.308214657495682	0.648987626493593	0.464883971838626	0.34077296899791	0.268797791390457	-0.0131684498865493	0.208901441943147	1.01089542
cela1_red_4_96265495	CoronetTrayJunc	0.108817191000826	0.379199066902489	0.276545203745543	0.381320951652406	0.618679048347594	0.442137794549907	0.342133844602051	0.269885085929204	0.0319582455504534	0.20584168316484	1.01089542
cela1_red_4_9632064	CoronetTrayJunc	0.331404508687951	0.31132646738077	0.142656584700639	0.55861871534073	0.44138128465927	0.307497658444601	0.298724699958631	0.231114299731787	0.126858907879805	0.198446078915008	1.01089542
cela1_red_4_96325199	CoronetTrayJunc	-0.480686023881679	0.717513785946325	0.427087745741624	0.273325047648168	0.572912254258376	0.40663758770847	0.299587206610208	0.232210950748999	-0.0513943255917832	0.234591533244834	1.01089542
cela1_red_4_96451856	CoronetTrayJunc	-0.275884621180695	0.411806198508645	0.456358678019218	0.224617520473695	0.543641321980782	0.384417224230721	0.319023801507087	0.251413662581282	-0.0728768797418302	0.21282104791881	1.01089542
cela1_red_4_96495507	CoronetTrayJunc	-0.163336579366439	0.322265680064116	0.425112613220642	0.226194646798326	0.574887386779358	0.408155276498576	0.348692739981031	0.274815284423563	-0.058550701937014	0.194661483630001	1.01089542
cela1_red_4_96570781	CoronetTrayJunc	0.03528545020018	1.01061393670178	0.347731747299814	0.353660029115711	0.646339970884289	0.462976197965996	0.298608223584475	0.230963934303363	0.00200603536681789	0.24096631541561	1.01089542
cela1_red_4_96884774	CoronetTrayJunc	-0.0165582113330774	0.365208302160475	0.333395598562017	0.316490642788092	0.666604401437983	0.475366487582515	0.350113758649891	0.275819051191293	-0.00509122675438508	0.202519467829351	1.01089542
cela1_red_4_96982299	CoronetTrayJunc	0.0174884460352981	0.316160399658354	0.305342345979989	0.327302781097328	0.672697218902672	0.47822014731303	0.367354872922683	0.28723803382148	0.00633665770034238	0.190333964851547	1.01089542
cela1_red_4_97064418	CoronetTrayJunc	-0.53046763234915	0.438667137298931	0.557327454849265	0.163501913069132	0.442672545150735	0.308589843414667	0.279170632081602	0.208506880044452	-0.128850365372191	0.217876027656089	1.01089542
cela1_red_4_97107729	CoronetTrayJunc	0.38568450532697	0.469962164830067	0.217651533526529	0.477556714656152	0.522443285343848	0.368365644327796	0.304791751817319	0.237907070399011	0.0839542842740327	0.2201280247938	1.01089542
cela1_red_4_9711546	CoronetTrayJunc	-0.0477417238669456	0.334669435934332	0.348164224316148	0.292804122034958	0.651835775683852	0.466832996806445	0.359031653648895	0.282587335625044	-0.0162821740712598	0.195576765664728	1.01089542
cela1_red_4_97173084	CoronetTrayJunc	-0.0186344795191574	0.330127126305508	0.330131078189204	0.308094387638659	0.669868921810796	0.476949375861496	0.361774534172136	0.284530023766595	-0.0064484308329765	0.19422193502287	1.01089542
cela1_red_4_9719002	CoronetTrayJunc	-0.385686780537595	0.347202285276948	0.561665485678917	0.148347046786502	0.438334514321083	0.305262080993927	0.289987467534581	0.219665807374821	-0.129678107680914	0.205600666020198	1.01089542
cela1_red_4_97301600	CoronetTrayJunc	-0.20081830027482	0.366687782599707	0.434263110388837	0.231683986545729	0.565736889611163	0.401155562547082	0.334052903065434	0.263645014937643	-0.0618506820845342	0.204792623668493	1.01089542
cela1_red_4_97329073	CoronetTrayJunc	0.376768152733346	0.361180882588231	0.160935714699486	0.543059887053789	0.456940112946211	0.319135411141876	0.296004398246725	0.22770066599917	0.120077884595505	0.207415644117719	1.01089542
cela1_red_4_97370995	CoronetTrayJunc	-0.00978510121254679	0.334202918834077	0.325487453361963	0.314114537233245	0.674512546638037	0.478924939182763	0.360398009404792	0.283576818509671	-0.00334020318574433	0.195265972934567	1.01089542
cela1_red_4_97432853	CoronetTrayJunc	0.0274915777143396	0.323176456769386	0.301147848658542	0.33463880940877	0.66536119059123	0.474726199442926	0.364213341932688	0.285913478740655	0.00973625914631227	0.192377755029271	1.01089542
cela1_red_4_9744245	CoronetTrayJunc	-0.596664786551313	0.44374422034675	0.581768178991088	0.150281890924767	0.418231821008912	0.290980821398176	0.267949930084146	0.197764284784394	-0.142643166513023	0.218483167042825	1.01089542
cela1_red_4_97498224	CoronetTrayJunc	0.152413787768472	0.56450725634903	0.304681022955544	0.380387751128865	0.619612248871135	0.442834292153432	0.314931225915591	0.247612113608499	0.0246665838943649	0.227142046702389	1.01089542
cela1_red_4_97547757	CoronetTrayJunc	-0.290356642430925	0.336602573587681	0.50632314891242	0.17711238661676	0.49367685108758	0.346951289447276	0.31656446447082	0.249094351593797	-0.100429090194827	0.201523340589755	1.01089542
cela1_red_4_97598793	CoronetTrayJunc	1.32820663090946	0.911122141596012	0.22653597855597	0.494147280585917	0.505852719414083	0.355722249046824	0.279316740858113	0.208647475332508	0.0915619860055185	0.238637963818674	1.01089542
cela1_red_4_9771065	CoronetTrayJunc	-0.0200817607819412	0.300366283190797	0.326350430719672	0.299340404645507	0.673649569280328	0.478564533952061	0.374309164634821	0.288171403258663	-0.00765515154372004	0.185490297296306	1.01089542
cela1_red_4_97839817	CoronetTrayJunc	-0.0368935690696868	0.404770653724002	0.346258500950716	0.31411996365668	0.653741499049284	0.468152848590616	0.339621535392603	0.267938600670348	-0.00992026342138516	0.209919497188469	1.01089542
cela1_red_4_97995783	CoronetTrayJunc	-0.0957179724881927	0.329485417987154	0.378199078001878	0.264851928936721	0.621800921998122	0.444536410437397	0.356948993061401	0.281105683254614	-0.0332879032208052	0.19486693438583	1.01089542
cela1_red_4_9812169	CoronetTrayJunc	-0.0807851617331494	0.333351693293852	0.368493401637873	0.274353324228645	0.631506598362127	0.451774117295282	0.357153274133482	0.281258612850691	-0.0277088065917321	0.195610877900371	1.01089542
cela1_red_4_98136173	CoronetTrayJunc	0.123368350011913	0.327407359309235	0.249321939149217	0.396571085759682	0.603428914240318	0.430523220989876	0.354106975091101	0.27891629615119	0.0432899010272286	0.194889541978905	1.01089542
cela1_red_4_98245710	CoronetTrayJunc	-0.167028553754848	0.512582597317535	0.389595546278116	0.291429137542991	0.610404453721884	0.435787707738977	0.318975316178893	0.25135665041216	-0.0316343989660833	0.223188568181168	1.01089542
cela1_red_4_9826651	CoronetTrayJunc	-0.326513696144751	0.315727812873067	0.550369142874082	0.147881489264524	0.449630857125918	0.31414973979789	0.301749367861394	0.234714716204137	-0.122784691295483	0.199039362472211	1.01089542
cela1_red_4_98282920	CoronetTrayJunc	-0.0882399091292747	0.414205061884641	0.369052484445747	0.295005207440082	0.630947515554253	0.451351213325715	0.335942308114171	0.265029824986559	-0.0229964360681238	0.211589131061423	1.01089542
cela1_red_4_98342688	CoronetTrayJunc	-0.174468591419674	1.10535271789044	0.363801206966221	0.339153409305689	0.636198793033779	0.455612225163855	0.29704538372809	0.228944934512992	-0.00836586910974733	0.242041337821648	1.01089542
cela1_red_4_98425535	CoronetTrayJunc	0.486482568097895	0.366263307434908	0.129471195812699	0.604699775872098	0.395300224127902	0.274051643494369	0.265829028315203	0.195941024095201	0.153533992723	0.209561201270845	1.01089542
cela1_red_4_98440939	CoronetTrayJunc	-0.10951706557341	0.318686773751532	0.38849323568058	0.252713980899442	0.61150676431942	0.436490605258383	0.358792783419978	0.282429408016753	-0.0395323571361853	0.192328768854787	1.01089542
cela1_red_4_98471854	CoronetTrayJunc	0.38187886932953	0.385547597000687	0.174702925304241	0.526273523272458	0.473726476727542	0.331966556385018	0.299023551423301	0.231538662439495	0.111319251015942	0.210770460270235	1.01089542
cela1_red_4_98484120	CoronetTrayJunc	-0.15643883320789	0.313513637246472	0.422862166072217	0.224931435599919	0.577137833927783	0.409953789970907	0.352206398327864	0.277492493889651	-0.0577404492053251	0.192276608561804	1.01089542
cela1_red_4_98527991	CoronetTrayJunc	-0.119382675608521	0.323209793551147	0.394579227084526	0.249476780152838	0.605420772915474	0.432027602760887	0.355943992762637	0.280340163457053	-0.0424773935260492	0.193738960450769	1.01089542
cela1_red_4_98590560	CoronetTrayJunc	-0.0559963166120586	0.396646667960965	0.354702217813314	0.304352777528109	0.645297782186686	0.462153508000162	0.340945004658577	0.268961697132454	-0.0154793480748597	0.208617093708023	1.01089542
cela1_red_4_98658829	CoronetTrayJunc	0.00557625733431456	0.333409859548083	0.316385317110335	0.322888384826475	0.677111615173525	0.479861734871582	0.36072629806319	0.283831021876223	0.0019084930358042	0.195054716102759	1.01089542
cela1_red_4_98753614	CoronetTrayJunc	-0.031212744044285	0.336944745481189	0.338461446302783	0.30260847733331	0.661538553697217	0.472795236014446	0.358930076363906	0.282519357602722	-0.0105601685713039	0.19604227899845	1.01089542
cela1_red_4_9882486	CoronetTrayJunc	0.149534854950673	0.373288465388438	0.256556727430344	0.403800779401751	0.596199220598249	0.424969068318483	0.339642493167905	0.267953636631921	0.0448865813547609	0.205203359595969	1.01089542
cela1_red_4_98826337	CoronetTrayJunc	-0.057419925792126	0.336911013010624	0.354120417005828	0.288178477784358	0.645879582994172	0.462575859664841	0.357701105209814	0.281658935983085	-0.0194419427034903	0.196228487767774	1.01089542
cela1_red_4_98853318	CoronetTrayJunc	0.230700619852447	0.345831124647889	0.207906648185186	0.461000990699562	0.538999009300438	0.380901391070599	0.331092361115252	0.26123759647541	0.0766651502552193	0.201567673208856	1.01089542
cela1_red_4_98880380	CoronetTrayJunc	-0.0226864120128272	0.316265257191491	0.330650834881682	0.3021770729465	0.669349165118318	0.476642147422633	0.367172092171818	0.287168783358112	-0.00821794808332578	0.190388811837343	1.01089542
cela1_red_4_98880528	CoronetTrayJunc	-0.0226864120128272	0.316265257191491	0.330650834881682	0.3021770729465	0.669349165118318	0.476647356142737	0.367172092171818	0.287170946428161	-0.00821794808332578	0.190388811837343	1.01089542
cela1_red_4_98919418	CoronetTrayJunc	-0.487906355337924	0.316811406663609	0.671567291412675	0.0929223954977447	0.328432708587325	0.226299504117337	0.23551031308958	0.170219840459058	-0.187416281170749	0.20238809581807	1.01089542
cela1_red_4_98984620	CoronetTrayJunc	-0.0766828283780334	0.342884331200155	0.365716881636459	0.279882140854484	0.63428311836354	0.45402068707258	0.354400977509056	0.27913117592358	-0.0254639914265275	0.197886366937631	1.01089542
cela1_red_4_99043506	CoronetTrayJunc	0.0297393769970785	0.328753294777021	0.301322134325972	0.336695224354545	0.663304775645455	0.473648895034206	0.361982641319483	0.284674710573106	0.0103401587635905	0.19390740453127	1.01089542
cela1_red_4_99075309	CoronetTrayJunc	0.445464081734587	0.317988778700768	0.106802839477776	0.638431014235251	0.361568985764749	0.249822395903418	0.254766146286974	0.18615213255547	0.169297897541864	0.202315385792949	1.01089542
cela1_red_4_99088273	CoronetTrayJunc	-0.190793821184787	0.321776114091011	0.444742461546265	0.212292515883272	0.555257538453735	0.39331580466787	0.342965022570464	0.270534361190367	-0.0687295350215759	0.19539865362585	1.01089542
cela1_red_4_9910827	CoronetTrayJunc	0.127416543246382	0.305017901851806	0.236039150030987	0.403557354676156	0.596442645323844	0.425117167269242	0.360403495292857	0.283585517895904	0.0482242382885033	0.189057813967617	1.01089542
cela1_red_4_99127334	CoronetTrayJunc	-0.210111744298931	0.356046919274795	0.443655186909002	0.222379471479596	0.556344813090998	0.394112107025014	0.333965341611402	0.26356391913155	-0.0672214227899214	0.203017991238008	1.01089542
cela1_red_4_99213140	CoronetTrayJunc	-0.154254433163818	0.314889051530177	0.420864517937919	0.226835100877912	0.579135482062081	0.41146353539095	0.352300381184169	0.277554374626286	-0.0566528960411465	0.192557564862312	1.01089542
cela1_red_4_99239446	CoronetTrayJunc	0.292288296251258	0.371166683097644	0.197622251818035	0.48515208302967	0.51484791697033	0.362588009956027	0.317225665152296	0.249717439626122	0.0891757749546435	0.207254648366206	1.01089542
cela1_red_4_99379492	CoronetTrayJunc	-0.0632222866337648	0.778253204470943	0.356584182982738	0.339116874900045	0.643415817017262	0.460861978172203	0.304298942117217	0.237422744821395	-0.00583908673251915	0.236514214898053	1.01089542
cela1_red_4_99489369	CoronetTrayJunc	-0.412905520929158	0.570456932132505	0.448258065923133	0.24839064503299	0.551741934076867	0.390554138029744	0.303351289043877	0.236514488426397	-0.0657329311742627	0.227827437337906	1.01089542
cela1_red_4_99508513	CoronetTrayJunc	-0.121913006589742	0.387995327944012	0.387034566833199	0.273762179372738	0.612965433166801	0.437807727900294	0.339203253794062	0.267614796589502	-0.0347560568929774	0.207540061420655	1.01089542
cela1_red_4_99614273	CoronetTrayJunc	0.314747592782644	0.336925752418583	0.167546406070058	0.522910233618064	0.477089766381936	0.334593218460908	0.309543360311878	0.242622241536862	0.109071036088201	0.202279298320411	1.01089542
cela1_red_4_99709357	CoronetTrayJunc	-0.0385938339694921	0.399287791807386	0.346762157200421	0.31241249678233	0.653237842799579	0.467790516699411	0.340825346017248	0.268862406198435	-0.0105717763069798	0.209011172535573	1.01089542
cela1_red_4_9973383	CoronetTrayJunc	-0.191184366034619	0.340753250222461	0.437593050325495	0.222732073819935	0.562406949674505	0.398697909485141	0.339674875854571	0.267991212452588	-0.0644431813698608	0.199560836300584	1.01089542
cela1_red_4_99776046	CoronetTrayJunc	0.179702664000595	0.352222191292547	0.233842730850033	0.426480882467057	0.573519117532943	0.40721109623855	0.339676386682909	0.267993716738151	0.0581358144515952	0.201644870884777	1.01089542
cela1_red_4_99950038	CoronetTrayJunc	0.172029664552244	0.34441940591639	0.233504425689293	0.424104696230299	0.575895303769701	0.408857893945992	0.342390878080408	0.270101181688315	0.0571548191846951	0.199879394156677	1.01089542
cela1_red_5_100006080	CoronetTrayJunc	0.0174750025081724	0.447889851949275	0.327824745088374	0.340750564151938	0.659249435848062	0.47154512919131	0.331424690759688	0.261553741204005	0.00406872570990636	0.2161217782937	1.01089542
cela1_red_5_100154935	CoronetTrayJunc	0.367140945202818	0.321831114834807	0.136744710925155	0.574925473697455	0.425074526302545	0.295888465964896	0.28832981537739	0.217684851367991	0.135763121083204	0.20130981049089	1.01089542
cela1_red_5_100189698	CoronetTrayJunc	0.374856184431027	0.347008397762847	0.152013477616726	0.554700210063353	0.445299789936647	0.310732401068905	0.293286312319921	0.223881660483157	0.125976849192269	0.205346778770425	1.01089542
cela1_red_5_100253799	CoronetTrayJunc	-2.1410830014444	1.06479362622891	0.524416918824446	0.207194620526598	0.475583081175554	0.333467664767316	0.268388460648956	0.198116127793273	-0.109808354449627	0.239975089712379	1.01089542
cela1_red_5_100352367	CoronetTrayJunc	0.0843534339091179	0.350066280842384	0.278392435105162	0.369994108932492	0.630005891067508	0.450598438272249	0.351613455962346	0.277046961844088	0.0273445965450008	0.199634585122359	1.01089542
cela1_red_5_100398871	CoronetTrayJunc	0.717252631335495	0.360182856501615	0.0694055565670338	0.744942639561992	0.255057360438008	0.171982834454	0.185651803870974	0.129690389464603	0.234223672751668	0.205862496518361	1.01089542
cela1_red_5_100431028	CoronetTrayJunc	-0.0347421299030121	0.33921026173014	0.340757491979621	0.301232805391927	0.659242508020379	0.4715294935213	0.358009702628451	0.28188609490581	-0.0116660665057404	0.196629182412157	1.01089542
cela1_red_5_100468178	CoronetTrayJunc	0.437635774430554	0.350275798064255	0.133171888125794	0.592401662704478	0.407598337295522	0.283331421605623	0.274426449169728	0.203628122141875	0.146231177355029	0.206927930566407	1.01089542
cela1_red_5_100551058	CoronetTrayJunc	-0.356395422189172	0.741677709846583	0.402603298163589	0.295124440954736	0.597396701836411	0.425887013377816	0.302272260881675	0.235314320837768	-0.0359083754134307	0.235407450160499	1.01089542
cela1_red_5_100630707	CoronetTrayJunc	0.43352070978816	0.371340885093732	0.149010224047734	0.567941739826197	0.432058260173803	0.300861732238927	0.283048036126069	0.212131335100688	0.133663816527784	0.209661453291085	1.01089542
cela1_red_5_100770959	CoronetTrayJunc	0.406881059961672	0.319551551633304	0.120817524239014	0.607430598961084	0.392569401038916	0.27216403340908	0.271751876799903	0.201277755620751	0.152769103769148	0.201919751281625	1.01089542
cela1_red_5_100828260	CoronetTrayJunc	0.140864620793316	0.317571425934445	0.235305960006173	0.410566049728333	0.589433950271667	0.419611284398527	0.354127990265494	0.278927613793897	0.0511890675963046	0.192842140532901	1.01089542
cela1_red_5_100854230	CoronetTrayJunc	-0.355992709908608	0.380617809110264	0.515475401263666	0.180369916735717	0.484524598736334	0.340025782607768	0.304154682000617	0.237313066434373	-0.105459378914829	0.209732033267021	1.01089542
cela1_red_5_100884702	CoronetTrayJunc	-0.565103064766086	0.338352210558042	0.691014544144208	0.0878912199556389	0.308985455855792	0.211448549176232	0.221094235900153	0.157938768269935	-0.20027071890464	0.205495521225396	1.01089542
cela1_red_5_100916896	CoronetTrayJunc	-0.493336986332374	0.33317798590877	0.651165748395689	0.103622800533017	0.348834251604311	0.240699257952527	0.245211451071294	0.178272757288711	-0.177379934575636	0.205006797154376	1.01089542
cela1_red_5_101030270	CoronetTrayJunc	0.72664341480546	0.400931186333795	0.09449049921278	0.689273205209477	0.310726794790523	0.212676221173997	0.216236295577743	0.153945165520045	0.20315662373193	0.212703048061499	1.01089542
cela1_red_5_101034401	CoronetTrayJunc	0.72664341480546	0.400931186333795	0.09449049921278	0.689273205209477	0.310726794790523	0.212693698994606	0.216236295577743	0.153956802196685	0.20315662373193	0.212703048061499	1.01089542
cela1_red_5_101219904	CoronetTrayJunc	-0.197825606925789	0.316473587346948	0.452153584372638	0.205687136605566	0.547846415627362	0.38749747347396	0.342159279021796	0.269904753015176	-0.0726648012398872	0.194415981650312	1.01089542
cela1_red_5_101223011	CoronetTrayJunc	0.238142932727898	0.358287210362473	0.211742390879903	0.459731060493118	0.540268939506882	0.381896843463256	0.328526548626979	0.259283613071946	0.0757562295357246	0.204026558560632	1.01089542
cela1_red_5_101265083	CoronetTrayJunc	-0.117766385765206	0.376431421560897	0.386294443722125	0.271660105749759	0.613705556277875	0.438369916957226	0.342045450528116	0.269823610211284	-0.0349262663361995	0.205414385631581	1.01089542
cela1_red_5_101273531	CoronetTrayJunc	-0.507612449169074	0.322844078173784	0.676386563180157	0.0918182428711703	0.323613436819843	0.222997797526277	0.231795193948673	0.166942263435973	-0.190647580017571	0.203364195409494	1.01089542
cela1_red_5_101303257	CoronetTrayJunc	0.476862878654649	0.359711195446904	0.127730961738132	0.606397187954815	0.393602812045185	0.272955354216201	0.265871850307053	0.195996427049578	0.154208277553758	0.208633340944401	1.01089542
cela1_red_5_101337107	CoronetTrayJunc	0.211556305201185	0.429313053965563	0.25407256086649	0.420985773360397	0.579014226639603	0.411312943097621	0.324941665773113	0.256460183294788	0.0525312328175644	0.214509348258611	1.01089542
cela1_red_5_10138749	CoronetTrayJunc	0.309919101226119	0.320578561924833	0.158116642281875	0.533209440474486	0.466790559525514	0.326625979619982	0.308673917243639	0.241774778488164	0.114100467367784	0.199319076710824	1.01089542
cela1_red_5_101428461	CoronetTrayJunc	1.01064954869417	0.66350641889346	0.183734905685934	0.547745926481066	0.452254073518934	0.315941466158817	0.268519167833	0.198210661623691	0.124025300609496	0.231843064853975	1.01089542
cela1_red_5_10145672	CoronetTrayJunc	0.25390341564709	0.344948837536528	0.197490579436956	0.476520005142348	0.523479994857653	0.369158190035795	0.325989415420697	0.257255023783611	0.0848396363867073	0.202002770515375	1.01089542
cela1_red_5_101602895	CoronetTrayJunc	0.245986276206494	0.344436321612774	0.200535213038961	0.471630782850512	0.528369217149488	0.372933366362473	0.327834004110527	0.258740055959745	0.0822785396460698	0.201700334182862	1.01089542
cela1_red_5_101708431	CoronetTrayJunc	-0.116959873059866	0.313790124798468	0.394380191073619	0.246309748039012	0.605619808926381	0.432141559038936	0.35931006088737	0.282788891113919	-0.0429443248413598	0.191189466249391	1.01089542
cela1_red_5_101752744	CoronetTrayJunc	-0.344501412421079	0.305905926450829	0.574977434078352	0.133360370426018	0.425022565921648	0.295833458388218	0.29166219549563	0.221855475815817	-0.135017220691841	0.197969851804247	1.01089542
cela1_red_5_10177473	CoronetTrayJunc	-0.00696052218734951	0.443737889325881	0.336514989328563	0.331286708474615	0.663485010671437	0.473758238031629	0.332198302196822	0.262169376397556	-0.00164292552589443	0.215583578746097	1.01089542
cela1_red_5_101834768	CoronetTrayJunc	0.0230408007981676	0.639059280731532	0.339875404868567	0.349043272456216	0.650956727543784	0.466295349142313	0.311081322675217	0.244134485919606	0.00302046712686024	0.231382217230729	1.01089542
cela1_red_5_101839100	CoronetTrayJunc	0.161736809530703	0.687711593351566	0.31822520406224	0.374444666826569	0.625555333173431	0.447420165769572	0.307330129111191	0.240369325127711	0.0186477081206991	0.233518556423141	1.01089542
cela1_red_5_101898673	CoronetTrayJunc	0.992300469617322	0.495279719439227	0.105482819481146	0.67783962559372	0.32216037440628	0.221648051276968	0.216677554925134	0.154362684827955	0.199532688632871	0.22015461226996	1.01089542
cela1_red_5_101990613	CoronetTrayJunc	-0.333052750402213	0.381122015569128	0.502257472897054	0.188602405584977	0.497742527102946	0.349563237546843	0.309140121517969	0.242252519734506	-0.0983275941629084	0.209430735526019	1.01089542
cela1_red_5_102031526	CoronetTrayJunc	0.572052448313595	0.319973553743077	0.0728577570873833	0.725557457436821	0.274442542563179	0.185839354696749	0.201584785475796	0.142262243325071	0.218731570068933	0.201963703543898	1.01089542
cela1_red_5_102178465	CoronetTrayJunc	-0.126865744430814	0.312971444662396	0.401583770213146	0.240464915738156	0.598416229786854	0.426581008993318	0.357951314048698	0.281835402407025	-0.0467550586609149	0.191235520620083	1.01089542
cela1_red_5_102383017	CoronetTrayJunc	0.0597197680448488	0.632312489851819	0.332208791769191	0.356431689320513	0.643568310679487	0.46099082543119	0.311359518910296	0.244375683617656	0.00797385600464734	0.23105276609538	1.01089542
cela1_red_5_10245154	CoronetTrayJunc	-0.468804873999726	0.46029716901873	0.515700612931583	0.191077770359761	0.484299387068417	0.339775995933665	0.293221616708656	0.223830714415754	-0.105580040338244	0.219648984783345	1.01089542
cela1_red_5_103148414	CoronetTrayJunc	-0.36174741003377	0.324220382757298	0.568342850093219	0.140514221031292	0.431657149906781	0.300495690544617	0.291142928875489	0.221194701857437	-0.1324230124847	0.201541918714484	1.01089542
cela1_red_5_103164220	CoronetTrayJunc	0.733600019673647	0.525547044223427	0.166057689722782	0.565455055453437	0.434544944546563	0.302480948671921	0.26848725482378	0.198170154093876	0.134070359975162	0.224976459973898	1.01089542
cela1_red_5_103812383	CoronetTrayJunc	-0.256446903281054	0.335380290871236	0.483810937653314	0.190528730398986	0.516189062346686	0.363698257481064	0.3256603319477	0.257019766534223	-0.0887259307935303	0.200297636093016	1.01089542
cela1_red_5_103964958	CoronetTrayJunc	0.302033023356659	0.349532793412003	0.180809963756595	0.504936109902058	0.495063890097942	0.347890184286866	0.314253926341347	0.246964580791181	0.0997558898862736	0.204029010385935	1.01089542
cela1_red_5_103974407	CoronetTrayJunc	0.388162605386025	0.938327032879425	0.313294593988466	0.388404627973386	0.611595372026614	0.436555514677309	0.298300778038148	0.230502034175557	0.0253732413581314	0.23987119338833	1.01089542
cela1_red_5_10402602	CoronetTrayJunc	-0.0380707333702234	0.340546700666623	0.342822304389062	0.299756319259033	0.657177695610938	0.470340236145705	0.357421376351906	0.281442362761022	-0.0127273570412777	0.196979177551597	1.01089542
cela1_red_5_104072518	CoronetTrayJunc	-0.0524792366751449	0.330872109401782	0.35085801947167	0.289017381133616	0.64914198052833	0.464984626109773	0.360124599394714	0.283376583115539	-0.0181292703958205	0.194641037449322	1.01089542
cela1_red_5_104125362	CoronetTrayJunc	-0.647909850061444	0.39327994976968	0.660688212001964	0.106310603580114	0.339311787998036	0.233532262500577	0.233001184417923	0.167982263991006	-0.18611197446793	0.212746163229174	1.01089542
cela1_red_5_104169660	CoronetTrayJunc	-0.367982476367338	0.31485798995904	0.583400612061323	0.131203616027394	0.416599387938677	0.289613175394841	0.285395771911284	0.214515566239808	-0.139854438332367	0.200212062860974	1.01089542
cela1_red_5_104199615	CoronetTrayJunc	0.430321071194486	0.358568347257919	0.141335429032334	0.578811337879142	0.421188662120858	0.293131003348627	0.279853233088524	0.20909671401326	0.139191741440037	0.207947225813547	1.01089542
cela1_red_5_104349945	CoronetTrayJunc	0.059255813029601	0.784897709794748	0.339905988454597	0.356018206628908	0.643981793371092	0.461259089309499	0.304075804916495	0.237217869577016	0.00538877374674226	0.236696364978614	1.01089542
cela1_red_5_104503378	CoronetTrayJunc	0.941902180148368	0.394704231620715	0.0543366735738149	0.793318230690395	0.206681769309605	0.13895227373632	0.15234509573579	0.105666294345119	0.268014011098595	0.204179898813944	1.01089542
cela1_red_5_104701789	CoronetTrayJunc	-0.22140193295168	0.329047390480808	0.463048969013446	0.202162513179386	0.536951030986554	0.379347820141099	0.334788517807169	0.264174601563619	-0.0780291844450748	0.197967182462661	1.01089542
cela1_red_5_104781585	CoronetTrayJunc	0.39824544857469	0.336449442020422	0.136342012064333	0.581321911483118	0.418678088516882	0.29136309235066	0.282336076452549	0.211457619785362	0.139751507563805	0.20429005506531	1.01089542
cela1_red_5_10486284	CoronetTrayJunc	-0.380390090203396	0.40422321826327	0.512163726980659	0.186178748971756	0.487836273019341	0.342628420409158	0.301657524047585	0.234577228353152	-0.10368546461225	0.213078529387308	1.01089542
cela1_red_5_104873785	CoronetTrayJunc	-0.607551273701487	0.324804419432428	0.740478574190446	0.0680384710634667	0.259521425809554	0.174974459797235	0.191482954746087	0.134134483742883	-0.22818982773108	0.201991950463355	1.01089542
cela1_red_5_104909965	CoronetTrayJunc	-0.329253544347842	0.586939744963925	0.422288450255906	0.270269407903667	0.577711549744094	0.410420634293408	0.307442141840427	0.240505701542079	-0.0499454011808759	0.228722640669752	1.01089542
cela1_red_5_104983711	CoronetTrayJunc	0.337380497776911	0.362770562359458	0.17589849417513	0.517584215393733	0.482415784606267	0.338460439474428	0.306517290431137	0.239538325718455	0.10651208229552	0.206878165784656	1.01089542
cela1_red_5_105039154	CoronetTrayJunc	0.225674976349186	0.307050456317232	0.186110275032536	0.478363066982199	0.521636933017801	0.367704188861538	0.335526657985265	0.264740282505319	0.0860766604054187	0.193344102943894	1.01089542
cela1_red_5_105153397	CoronetTrayJunc	-0.463951256204128	0.326025614004661	0.640678675802479	0.107088049899656	0.359321324197521	0.248154076497466	0.252233274297865	0.184098092216564	-0.171106786897914	0.203749567943845	1.01089542
cela1_red_5_105435490	CoronetTrayJunc	0.113378196925652	0.323745160503349	0.252929037262562	0.390448212951622	0.609551787048378	0.435053425273593	0.356622749785816	0.280868135698087	0.040248766337083	0.193742256712108	1.01089542
cela1_red_5_105647742	CoronetTrayJunc	0.103960704461397	0.380149808176992	0.278996866864804	0.378728024157998	0.621271975842002	0.44408483597239	0.342275108977198	0.270005472032032	0.0304283743100803	0.205973780500868	1.01089542
cela1_red_5_105678740	CoronetTrayJunc	0.118567062060683	0.359307197177726	0.26509571675925	0.388872287836146	0.611127712163854	0.436224970387913	0.346031995404604	0.272863189850939	0.0372940863607039	0.202055828886644	1.01089542
cela1_red_5_10576937	CoronetTrayJunc	0.498570267535686	0.336280285056589	0.104401485810319	0.650342745714131	0.349657254285869	0.241256073581715	0.24525576847555	0.178307098644495	0.177136963366847	0.205489366812344	1.01089542
cela1_red_5_105820754	CoronetTrayJunc	-0.13260788143644	0.313362484123234	0.405626933038573	0.237542471444233	0.594373066961428	0.423476438538835	0.356830595517194	0.281014700613381	-0.0488364778893774	0.191504054172857	1.01089542
cela1_red_5_105881574	CoronetTrayJunc	-0.260819264568436	0.363159227687469	0.471001679742672	0.205244713604039	0.528998320257328	0.373479250458094	0.323753606653289	0.255395438743421	-0.0816906197982556	0.205345939599337	1.01089542
cela1_red_5_105927382	CoronetTrayJunc	-0.868002151993131	1.2960974736635	0.398417404272463	0.308637354796024	0.601582595727536	0.429101908186887	0.292945240931513	0.223444858224212	-0.0306429872701651	0.243448646194831	1.01089542
cela1_red_5_105965018	CoronetTrayJunc	-0.566729741440514	0.315285136023269	0.730065366623874	0.0707574202768681	0.269934633376126	0.182862478467374	0.199177213099258	0.140191972918949	-0.220891892514319	0.201119663782048	1.01089542
cela1_red_5_10599508	CoronetTrayJunc	-0.561035087091403	0.378669635282352	0.632940798764476	0.117501441614477	0.367059201235524	0.253941127434787	0.249557759621047	0.181888643370079	-0.169699143694052	0.211361982517277	1.01089542
cela1_red_5_106003816	CoronetTrayJunc	0.442991818085396	0.313390775872741	0.104073015819795	0.643113870646781	0.356886129353219	0.246399088515944	0.252813113533424	0.184450828012727	0.171479888869907	0.201555439694695	1.01089542
cela1_red_5_106044439	CoronetTrayJunc	-0.253082658144796	0.314482481283771	0.494854902743871	0.178335387376636	0.50514509725613	0.355247277152674	0.326809709879494	0.257901928345359	-0.0944184672670632	0.196062687065297	1.01089542
cela1_red_5_106141328	CoronetTrayJunc	-0.268629469109673	0.304635666466864	0.514428536105622	0.164394758373782	0.485571463894378	0.340879183560001	0.321176705520596	0.253245103929976	-0.104195278264961	0.194686842239017	1.01089542
cela1_red_5_106181445	CoronetTrayJunc	0.0623157734753611	0.369107221793526	0.294918131987135	0.357498320236131	0.642501679763869	0.460162831175859	0.347583547776734	0.274030260663292	0.0189200618376559	0.203516445408273	1.01089542
cela1_red_5_10621744	CoronetTrayJunc	-0.589428132931891	0.368290025490471	0.662303786657349	0.10310199326792	0.337696213342651	0.232641476238506	0.234594220074731	0.169344302505443	-0.185812480386293	0.209864137022529	1.01089542
cela1_red_5_10636557	CoronetTrayJunc	-0.592892388413433	0.454849226639092	0.570470183287389	0.157617665106589	0.429529816712611	0.298949480577273	0.271912151606022	0.201400731699743	-0.136402700877492	0.219511902343282	1.01089542
cela1_red_5_106384800	CoronetTrayJunc	-1.21493378612795	0.311078568344884	0.976099943511742	0.00379719219293852	0.0239000564882583	0.0166933533682398	0.0201028642953198	0.0141711884545365	-0.427723063841302	0.137461757177257	1.01089542
cela1_red_5_106404984	CoronetTrayJunc	0.488482775003571	0.37212692090345	0.132934059883988	0.599310534864785	0.400689465135215	0.278122404375608	0.267755405251228	0.197594590217395	0.150785461984521	0.210318892608829	1.01089542
cela1_red_5_106471387	CoronetTrayJunc	-0.349723218649067	0.441527472742927	0.476453460452213	0.214921897879616	0.523546539547787	0.36922868040275	0.308624641668171	0.241733669997471	-0.0836503072119117	0.21705115064927	1.01089542
cela1_red_5_106502084	CoronetTrayJunc	-0.847949533691626	0.592687817301616	0.552303721152805	0.177841748350669	0.447696278847195	0.312788772399058	0.269854530496526	0.199534518902115	-0.126641413119213	0.22884616243664	1.01089542
cela1_red_5_106562975	CoronetTrayJunc	0.106100094903981	0.320823394372486	0.25554932298785	0.385901667039075	0.614098332960925	0.438650511193138	0.358549009973074	0.282264673285246	0.0380154146348872	0.192821170896094	1.01089542
cela1_red_5_106614622	CoronetTrayJunc	0.656918398146467	0.342356680179637	0.0695177621146313	0.740726558956574	0.259273441043426	0.174814626816474	0.189755678928795	0.13262481536057	0.230088874573028	0.204167021221113	1.01089542
cela1_red_5_10665063	CoronetTrayJunc	0.370485900509867	0.313212419144208	0.129023990193124	0.587264465070032	0.412735534929968	0.287009768953529	0.283711544736844	0.212820781409407	0.14178293371356	0.200016468128065	1.01089542
cela1_red_5_106656465	CoronetTrayJunc	-0.255208793012436	0.33153271186054	0.485309875602242	0.188628383382733	0.514690124397758	0.362442718008013	0.326061741015026	0.257313775429911	-0.0895226390594479	0.199527230597988	1.01089542
cela1_red_5_10678110	CoronetTrayJunc	-1.47308412971146	1.05592129401477	0.470767230517128	0.246102698740805	0.529232769482872	0.373678727016958	0.283130070742067	0.212220720062029	-0.0769348752078025	0.240846784572685	1.01089542
cela1_red_5_106788054	CoronetTrayJunc	0.557577459397333	0.337546884919115	0.0892281617286426	0.687417880360948	0.312582119639052	0.21424020081203	0.223353957910409	0.159870138733449	0.198138147783459	0.20544797077987	1.01089542
cela1_red_5_106904628	CoronetTrayJunc	0.331136627367448	0.307928489773947	0.140206960559447	0.56195272700794	0.43804727299206	0.305061596570614	0.297840312432612	0.229924092746384	0.128423695846379	0.197843476396893	1.01089542
cela1_red_5_107036287	CoronetTrayJunc	-0.0387873060103487	0.312295806029075	0.340675880214829	0.29115734770347	0.659324119785171	0.471586823409079	0.3681667720817	0.287454898583091	-0.0142389535779158	0.189340860994341	1.01089542
cela1_red_5_10705105	CoronetTrayJunc	-0.227762135869604	0.319992447883481	0.472428679527329	0.19359701454559	0.527571320472671	0.372254596706931	0.333974305927081	0.263582239047369	-0.0829754729083733	0.196270098098204	1.01089542
cela1_red_5_107069706	CoronetTrayJunc	0.0284485510875101	0.353994778213556	0.308140086909563	0.338560220970049	0.661439779029951	0.472758797448391	0.353299692120388	0.278303713843019	0.00908718606676611	0.200104970716391	1.01089542
cela1_red_5_107081923	CoronetTrayJunc	1.52342662705901	0.495262605898442	0.0454519153411706	0.828454278679632	0.171545721320368	0.115928174644531	0.126093805979197	0.0876247274724124	0.297858513815824	0.203247246848408	1.01089542
cela1_red_5_107107071	CoronetTrayJunc	-0.470786384609399	0.372471170163181	0.588631674764453	0.138372100020351	0.411368325235547	0.286044157472469	0.272996225215196	0.202365986588143	-0.144948051249659	0.210215921169985	1.01089542
cela1_red_5_107131054	CoronetTrayJunc	0.485838485646715	0.835783883559389	0.29230838495043	0.409288483426443	0.590711516573557	0.420575727348815	0.298403131623127	0.230657844798431	0.0393737582438282	0.237876984363143	1.01089542
cela1_red_5_107250676	CoronetTrayJunc	0.286376606592995	0.382334801754271	0.206047709019037	0.475625545062822	0.524374454937177	0.369862066621223	0.318326745918141	0.250753748411043	0.0839226846038789	0.208835728232479	1.01089542
cela1_red_5_10738749	CoronetTrayJunc	-0.835288975787426	0.420919208438	0.710852533459311	0.0868434138607131	0.289147466540689	0.197123060271086	0.202304052679976	0.142878048808815	-0.217034054374948	0.21340056104839	1.01089542
cela1_red_5_107442038	CoronetTrayJunc	-0.574093312243911	0.40690757111156	0.607526885264876	0.132987625001372	0.392473114735124	0.272102010568111	0.259485489733751	0.19022900492415	-0.156394364683536	0.214698719031664	1.01089542
cela1_red_5_107477227	CoronetTrayJunc	-0.367769694712832	0.326682061730975	0.57016163150973	0.140090766998487	0.42983836849027	0.299209844567285	0.289747601491782	0.219371064322589	-0.133472780316234	0.202093843825216	1.01089542
cela1_red_5_107542739	CoronetTrayJunc	0.449964844038961	0.322736549741219	0.108978756391388	0.635140029240412	0.364859970759588	0.252369047298945	0.2558812143682	0.187094907332249	0.167857451375776	0.20310598878107	1.01089542
cela1_red_5_107544183	CoronetTrayJunc	0.0120864332336178	0.344797090880083	0.314971148855592	0.328403445414976	0.671596554585024	0.477777336085828	0.356625405729433	0.280870358035793	0.00398187222793185	0.197912960715084	1.01089542
cela1_red_5_107579635	CoronetTrayJunc	-0.219460980444446	0.370959737853002	0.443368693270052	0.226050683808492	0.556631306729948	0.394365157561734	0.330580622921455	0.260866476750604	-0.0666659972953646	0.205873441435563	1.01089542
cela1_red_5_107710413	CoronetTrayJunc	0.731275644715059	0.349921458740015	0.0600777757239991	0.769251232759211	0.230748767240789	0.155847647409907	0.17067099151679	0.118804357928591	0.248604717353264	0.202979395426486	1.01089542
cela1_red_5_107735758	CoronetTrayJunc	0.555095204605834	0.326901669017355	0.0821029937892871	0.702601613302722	0.297398386697278	0.203230179494772	0.215295392907991	0.153267609790939	0.205974886943102	0.203629564019291	1.01089542
cela1_red_5_107790319	CoronetTrayJunc	0.0509946617425569	0.413962010036607	0.309911675813685	0.352770262428609	0.647229737571391	0.463625967581865	0.337318061757705	0.266161574924669	0.0132949738479364	0.211415577280965	1.01089542
cela1_red_5_107893609	CoronetTrayJunc	-0.0387658003238357	0.340481016325111	0.343223810277937	0.299359753467264	0.656776189722063	0.470089537345834	0.357416436254799	0.281440150596182	-0.0129627728599424	0.196967267171217	1.01089542
cela1_red_5_107958255	CoronetTrayJunc	0.751965420913669	0.594868557224248	0.194299150974325	0.526590598030627	0.473409401969373	0.331762938122187	0.279110250995048	0.208424737729575	0.111613281253794	0.229188154715226	1.01089542
cela1_red_5_108061906	CoronetTrayJunc	0.0559625247881725	0.381043075652672	0.30086696792728	0.354416135841787	0.645583864158213	0.46234072866339	0.344716896230933	0.271878895850073	0.0163123891203466	0.205813896190986	1.01089542
cela1_red_5_108096789	CoronetTrayJunc	-0.533963345090633	0.556225192908679	0.487130948763632	0.218692785829053	0.512869051236368	0.361098002290557	0.294176265407315	0.225176186367392	-0.0887297045155603	0.227076923764441	1.01089542
cela1_red_5_108133440	CoronetTrayJunc	0.743841534072832	0.405032896479044	0.0937261103282848	0.691814539274003	0.308185460725997	0.210901767371088	0.214459350397712	0.152751027194376	0.204858372808151	0.212982876689172	1.01089542
cela1_red_5_10816189	CoronetTrayJunc	0.332451995875102	0.353324382456892	0.171653975175066	0.521696384954656	0.478303615045344	0.335495026475993	0.306649639870278	0.239694127841392	0.10862184435613	0.205351563716081	1.01089542
cela1_red_5_108168491	CoronetTrayJunc	1.40990647677482	0.68335367470554	0.14479525284098	0.614401118323645	0.385598881676355	0.267138630152854	0.240803628835376	0.17445719696119	0.163696056642157	0.230679846344207	1.01089542
cela1_red_5_108230455	CoronetTrayJunc	0.269306591576011	0.310043347510665	0.167957884750889	0.510697658717113	0.489302341282887	0.343698860921166	0.321344456531998	0.253391598107156	0.102406246154044	0.195810068346674	1.01089542
cela1_red_5_108231409	CoronetTrayJunc	0.0203349620478051	0.327955487225375	0.306583435965654	0.330854983364016	0.669145016635984	0.476553603762081	0.36256158067033	0.284981149057539	0.0070879496643967	0.193648274972627	1.01089542
cela1_red_5_108500463	CoronetTrayJunc	-0.155334861443927	0.310944528762431	0.4228270442071	0.224076183420568	0.5771729557929	0.4099932928498	0.353096772372333	0.278141953284524	-0.0578289703883537	0.191578324382756	1.01089542
cela1_red_5_108555160	CoronetTrayJunc	-0.56869948030826	0.341246970928012	0.688851782652946	0.0890741109580696	0.311148217347054	0.212973080035084	0.222074106388984	0.158926428146856	-0.199253503814132	0.205935399625113	1.01089542
cela1_red_5_108618194	CoronetTrayJunc	-0.514960390264702	0.312501663129506	0.698245963752881	0.0820233421218846	0.301754036247119	0.206186210113915	0.219730694125235	0.156778328010184	-0.202052799265272	0.201497880859018	1.01089542
cela1_red_5_108687632	CoronetTrayJunc	1.25258951118801	0.464569025349823	0.055249301778278	0.798066946096827	0.201933053903173	0.136239998902191	0.146683752124895	0.101875945483117	0.275137393560333	0.207357592376546	1.01089542
cela1_red_5_108829045	CoronetTrayJunc	-0.613285595853229	0.792588020628286	0.433440452086688	0.270690722773903	0.566559547913312	0.401695070746319	0.295868825139408	0.227458661568478	-0.0547730599346988	0.236771789549847	1.01089542
cela1_red_5_108869169	CoronetTrayJunc	-0.0126274882123811	0.575027434588634	0.3451126880185	0.339035738911268	0.6548873119815	0.468986003896765	0.315851573070232	0.248478840515481	-0.00198134375478437	0.227777338743705	1.01089542
cela1_red_5_108995121	CoronetTrayJunc	1.32930268889733	0.423332613377554	0.0294046180460075	0.874902905509642	0.125097094490358	0.0850687381196524	0.0956924764443509	0.06600258314186	0.329759314708151	0.18997014491143	1.01089542
cela1_red_5_109021280	CoronetTrayJunc	-0.235643069784607	0.310252567965933	0.484188097614503	0.183521375495517	0.515811902385497	0.36337707659587	0.332290526889981	0.26225167721613	-0.0890068130371158	0.194470200031637	1.01089542
cela1_red_5_109064348	CoronetTrayJunc	0.457433865908701	0.31870784418036	0.103569632528582	0.646301511599099	0.353698488400901	0.24400533971906	0.250128855872319	0.182356415288319	0.173636249911788	0.202554177679189	1.01089542
cela1_red_5_10908603	CoronetTrayJunc	0.265848568193137	0.321351935692814	0.177307392245485	0.499692833440233	0.500307166559767	0.351606770207658	0.322999774314282	0.254793179425016	0.09692074951754	0.197913501705241	1.01089542
cela1_red_5_109245354	CoronetTrayJunc	0.44741967472758	0.354361779579534	0.132967412660185	0.594100188554321	0.405899811445679	0.282243263934544	0.272932398785494	0.202340421544298	0.147306854862451	0.207612374144832	1.01089542
cela1_red_5_109305135	CoronetTrayJunc	0.629116610301786	0.327649421935258	0.0652939620798534	0.749088781673513	0.250911218326487	0.169147128115458	0.185617256246634	0.129658865984712	0.233746059138133	0.201896608739007	1.01089542
cela1_red_5_109370489	CoronetTrayJunc	0.158811680045004	0.483220707439747	0.287201293909287	0.390444713725766	0.609555286274234	0.435059357684302	0.322353992364947	0.254285276539994	0.0329981628343496	0.220425755058046	1.01089542
cela1_red_5_109402067	CoronetTrayJunc	0.222879929557896	0.330704831959769	0.202489253404088	0.463241892007876	0.536758107992124	0.379160377727264	0.334268854588036	0.263804417240533	0.0781018780669666	0.19835644611908	1.01089542
cela1_red_5_109438875	CoronetTrayJunc	-0.393730738239966	0.316672223126701	0.601056150936105	0.123227667500389	0.398943849063895	0.27690505369646	0.275716181563507	0.204918453822458	-0.149220568198374	0.201177738031477	1.01089542
cela1_red_5_109458220	CoronetTrayJunc	0.14767699709234	0.557062371496351	0.304628573077103	0.379728436767373	0.620271563232627	0.443282403163383	0.315642990155525	0.248291326940171	0.024431218598801	0.226626376602041	1.01089542
cela1_red_5_10948758	CoronetTrayJunc	-0.629625169337497	0.325648423651974	0.752900031350475	0.0638046724965639	0.247099968649525	0.166522230107826	0.183295296152961	0.127889113419626	-0.235873208533855	0.20141664216737	1.01089542
cela1_red_5_109614102	CoronetTrayJunc	0.105814011898481	0.510585061311288	0.308099552167498	0.370779767152282	0.629220232847718	0.450039442403581	0.321120680680221	0.253192292111996	0.0201592210805303	0.222909609349391	1.01089542
cela1_red_5_109732472	CoronetTrayJunc	0.20978045384754	0.34882658781855	0.218696586307725	0.44633960396982	0.55366039603018	0.392035018700847	0.334963809722456	0.264307248131662	0.0688446834313507	0.201633597908489	1.01089542
cela1_red_5_109764757	CoronetTrayJunc	0.20978045384754	0.34882658781855	0.218696586307725	0.44633960396982	0.55366039603018	0.392042116249473	0.334963809722456	0.264309847615183	0.0688446834313507	0.201633597908489	1.01089542
cela1_red_5_109790670	CoronetTrayJunc	-0.212744162991657	0.32103785770441	0.460899243231898	0.201300075802877	0.539100756768102	0.38096093714547	0.337800680965225	0.266533182299374	-0.077055120793473	0.195969008452328	1.01089542
cela1_red_5_10983126	CoronetTrayJunc	1.48592719907664	1.0735957236803	0.248431304675866	0.468013834400728	0.531986165599272	0.375778781156564	0.283554860923406	0.212671219816695	0.0751978472938615	0.241066105385053	1.01089542
cela1_red_5_109927520	CoronetTrayJunc	-0.0928474282730453	0.314078384092392	0.377443296740831	0.259950367584512	0.622556703259169	0.445072683635645	0.362606335674656	0.285013500018591	-0.0339881300596717	0.190698939961127	1.01089542
cela1_red_5_110083147	CoronetTrayJunc	-0.549744107061045	0.323182985634656	0.705063717315753	0.0807473197153549	0.294936282684247	0.201554955940648	0.214188962968892	0.152515474297909	-0.207048901558759	0.20302881763772	1.01089542
cela1_red_5_110123412	CoronetTrayJunc	-0.45468481794091	0.313719791113506	0.651516862192347	0.100616409469608	0.348483137807653	0.240420113993865	0.247866728338045	0.180443613766295	-0.176081462765347	0.201730373617764	1.01089542
cela1_red_5_110219743	CoronetTrayJunc	-0.213715480083983	0.335256934886499	0.454779565532828	0.209350634616254	0.545220434467172	0.385718092942087	0.335869799850918	0.264978160170719	-0.0736123999350519	0.199022845551919	1.01089542
cela1_red_5_11032044	CoronetTrayJunc	-0.0591672776596416	0.353399662251907	0.355564344540238	0.292165205236152	0.644435655459762	0.461569996576636	0.35227045022361	0.2775337484736	-0.018948779565473	0.200145890362121	1.01089542
cela1_red_5_110354694	CoronetTrayJunc	0.751545100481314	0.808885848943702	0.258119899391185	0.449595366110066	0.550404633889934	0.389559046279335	0.292284734498748	0.222598915515807	0.0646557270468808	0.237092549616555	1.01089542
cela1_red_5_110417968	CoronetTrayJunc	0.245864008365969	0.339212734785167	0.197452447860358	0.474404604037261	0.525595395962739	0.370789462999372	0.328142948102381	0.258987565343319	0.0837938957920773	0.200716281767173	1.01089542
cela1_red_5_110499733	CoronetTrayJunc	-0.48906592137889	0.593885369467793	0.460512775730276	0.240632020738629	0.539487224269724	0.381236205231989	0.298855203531095	0.231292544040093	-0.0727602252355493	0.229237901758354	1.01089542
cela1_red_5_110596097	CoronetTrayJunc	-0.673681853262329	0.364604579967332	0.71463312877434	0.0811855124704903	0.28536687122566	0.194327508941421	0.20418135875517	0.144501059812158	-0.216117936015073	0.207991369618072	1.01089542
cela1_red_5_110640729	CoronetTrayJunc	1.04367373630004	0.319497045500513	0.0111411660268448	0.939729196827704	0.0602708031722957	0.042346198706933	0.0491296371454509	0.0348072480638608	0.379352248742376	0.162456184794718	1.01089542
cela1_red_5_110735908	CoronetTrayJunc	-0.391569485990945	0.388635057818345	0.52923224769434	0.173436509339944	0.47076775230566	0.329526651357255	0.297331242965715	0.22933178232811	-0.112943859058609	0.211296070445742	1.01089542
cela1_red_5_11096867	CoronetTrayJunc	0.480491246067768	0.496094442687256	0.205335351396574	0.499421630684589	0.500578369315411	0.351776285269872	0.295243017918837	0.22657632742324	0.0962080034661875	0.222751462487626	1.01089542
cela1_red_5_110980034	CoronetTrayJunc	0.685949986794875	0.401064137772036	0.103070093923026	0.669527456026232	0.330472543973768	0.227426575940234	0.227402450050742	0.163156163753352	0.191573302551338	0.21334275009232	1.01089542
cela1_red_5_111080389	CoronetTrayJunc	0.0257870888365485	0.322417921331566	0.301956222795151	0.333473748489434	0.666526251510566	0.475324858184313	0.364570028715414	0.286076904852103	0.00915516207136783	0.192157368475431	1.01089542
cela1_red_5_111114104	CoronetTrayJunc	-0.00978260738385777	0.485143952872989	0.340310443776821	0.333980822331488	0.659689556223179	0.471784836824674	0.32570873389169	0.257056215865201	-0.00201872824786757	0.220385721369681	1.01089542
cela1_red_5_111189995	CoronetTrayJunc	-0.714047947709566	0.38196107367862	0.709817551991803	0.0845137453890836	0.290182448008197	0.197760329504686	0.205668702619114	0.145625451092926	-0.21436782715005	0.210016559890977	1.01089542
cela1_red_5_111369919	CoronetTrayJunc	0.112022666004363	0.358561917314849	0.267904442006221	0.385236360865306	0.614763639134694	0.439181761781085	0.346859197128473	0.273494600734992	0.0353155239023479	0.201815141177634	1.01089542
cela1_red_5_111421023	CoronetTrayJunc	-0.268346057003602	0.320109967458355	0.502433994412166	0.175373041585936	0.497566005587834	0.349443330499548	0.322192964001899	0.25415201592859	-0.0983153484811836	0.197761554576211	1.01089542
cela1_red_5_111421144	CoronetTrayJunc	-0.088459189972391	0.340342920932415	0.372920263044292	0.272867266097608	0.627079736955708	0.448417784646642	0.3542124708581	0.278979660726626	-0.0296436002593692	0.197429429818572	1.01089542
cela1_red_5_111457937	CoronetTrayJunc	1.02040129927584	0.429634551119047	0.0636935569385802	0.771289553630651	0.228710446369349	0.154610897165171	0.165016889430769	0.114348449321075	0.255523411722786	0.20902902580714	1.01089542
cela1_red_5_111503019	CoronetTrayJunc	0.270750361100657	0.367229777339381	0.203624448406887	0.474749711783507	0.525250288216493	0.370517075805795	0.321625839809606	0.253625495216323	0.0836410941770141	0.206216338108164	1.01089542
cela1_red_5_111529595	CoronetTrayJunc	0.402908542211023	0.33627484433553	0.134609500239089	0.584752360095393	0.415247639904607	0.288680152038102	0.280638139665518	0.20987870227222	0.141567472706454	0.204358666012488	1.01089542
cela1_red_5_111572937	CoronetTrayJunc	0.270486931279202	0.368654751645823	0.204525450870689	0.473836935947654	0.526163064052346	0.371232258050659	0.321637613181657	0.253631334528483	0.083133620503081	0.206440765298808	1.01089542
cela1_red_5_111623196	CoronetTrayJunc	-0.178135241724609	0.320306822638488	0.436264517472997	0.217680155741267	0.563735482527003	0.399723645708082	0.346055326785736	0.272875138875148	-0.0643988878140955	0.194648196270667	1.01089542
cela1_red_5_111661911	CoronetTrayJunc	0.464213004348165	0.424150502136017	0.172736413805014	0.538704564729509	0.461295435270491	0.322400551593003	0.288559021465477	0.217962299142113	0.118366348049991	0.216080025255077	1.01089542
cela1_red_5_111737970	CoronetTrayJunc	-0.593276899008999	0.3230762485797	0.734262377696254	0.0700659631603751	0.265737622303746	0.179776865564658	0.195671659143371	0.137265866959926	-0.224255820298304	0.20205026100079	1.01089542
cela1_red_5_111771268	CoronetTrayJunc	-0.699529334102632	0.358820697792854	0.737683755584067	0.0719658072108185	0.262316244415933	0.177209468399232	0.190350437205115	0.133096602240253	-0.229641134099478	0.206178106603154	1.01089542
cela1_red_5_111829082	CoronetTrayJunc	1.04640299982762	0.444675869636446	0.068767389624966	0.759459554640136	0.240540445359864	0.161934579097766	0.171773055734898	0.119899588445058	0.248559266828245	0.211178107435754	1.01089542
cela1_red_5_111881493	CoronetTrayJunc	0.618600388950224	0.812420635954607	0.273712962340377	0.430467929513028	0.569532070486972	0.404004020668758	0.295819108146595	0.227406651769423	0.052805863821717	0.237268937590286	1.01089542
cela1_red_5_111971496	CoronetTrayJunc	-0.13891239115516	0.406490416189639	0.392793598820772	0.272855815743606	0.607206401179228	0.4332313692256	0.334350585435622	0.263867059349726	-0.0371975162798008	0.210715175088679	1.01089542
cela1_red_5_112019480	CoronetTrayJunc	0.327545553624133	0.340848710146496	0.165228309611732	0.528473737638959	0.471526262361041	0.330135336124424	0.306297952749308	0.239311022219175	0.112035727162126	0.20327081610692	1.01089542
cela1_red_5_112121681	CoronetTrayJunc	-0.176270558234402	0.339333123103872	0.428406027852052	0.228933729814854	0.571593972147948	0.405626340576772	0.342660242333094	0.27031924443092	-0.0596318216766779	0.198893859620607	1.01089542
cela1_red_5_112201044	CoronetTrayJunc	0.908781642318649	0.330968756392229	0.0250520705413812	0.882578929517459	0.117421070482541	0.0789473062352974	0.0923689999411603	0.063327826021351	0.327289960344965	0.18344639046659	1.01089542
cela1_red_5_112301856	CoronetTrayJunc	-1.17212322517002	0.708199469337788	0.554484829113201	0.180972661909168	0.445515170886799	0.310896163892742	0.264542508977632	0.194888732996854	-0.128042869925198	0.2331641241024	1.01089542
cela1_red_5_112321784	CoronetTrayJunc	-1.05149254707277	0.609728254580479	0.591047141396697	0.155527873800592	0.408952858603303	0.284448452940322	0.253424984802711	0.18504834449617	-0.149437199818307	0.228899426714513	1.01089542
cela1_red_5_112411805	CoronetTrayJunc	0.248908438026161	0.375950560741486	0.216846905868227	0.457915463595796	0.542084536404204	0.383359471271035	0.325237630535976	0.256693971872025	0.0744331291706989	0.20721717869491	1.01089542
cela1_red_5_112495023	CoronetTrayJunc	0.296364286624229	0.433118096429797	0.227524297988458	0.456963797724429	0.543036202275571	0.384028282292058	0.315511904287113	0.248150371266362	0.0728232664140379	0.215673659092222	1.01089542
cela1_red_5_112554705	CoronetTrayJunc	0.141777969475814	0.327024332546684	0.239623952950923	0.408987324748013	0.591012675251987	0.420820968240038	0.351388722301064	0.276864978529275	0.0498923732194328	0.195228212847276	1.01089542
cela1_red_5_112599646	CoronetTrayJunc	0.415070433299619	0.3791077617109	0.159940573100753	0.550119566675994	0.449880433324006	0.314350695255544	0.289939860223253	0.219581019333784	0.124162905391663	0.210407886106212	1.01089542
cela1_red_5_112851412	CoronetTrayJunc	0.323780080040327	0.342630298987802	0.167873883772531	0.524474343404144	0.475525656595856	0.333412593006394	0.307651772823325	0.240701028113699	0.109965076054075	0.203459277077035	1.01089542
cela1_red_5_11288035	CoronetTrayJunc	-0.728124280155508	0.450666400288964	0.630048716391833	0.125655228137528	0.369951283608167	0.256026344271421	0.244296055470638	0.177531706461402	-0.170310027970702	0.218692134628717	1.01089542
cela1_red_5_112919777	CoronetTrayJunc	0.153018894872429	0.337318869245644	0.239067839013103	0.413929587721777	0.586070412278223	0.416904268880295	0.34700257326512	0.273599075930737	0.0520262076564609	0.19790501679714	1.01089542
cela1_red_5_112990460	CoronetTrayJunc	-0.175324367381148	0.326825103233725	0.431957237621914	0.22271999439104	0.568042762378086	0.402893107504963	0.345322767987047	0.272297641792702	-0.061944791403001	0.196084380926588	1.01089542
cela1_red_5_113093322	CoronetTrayJunc	-0.184257437826754	0.387063381887713	0.419064173327829	0.247672919700528	0.580935826672171	0.412846758841194	0.333262906971643	0.263057430461593	-0.0528189963884615	0.208060980994049	1.01089542
cela1_red_5_113144746	CoronetTrayJunc	-0.527624905056944	0.599874515209496	0.468040847336092	0.23536902979608	0.531959152663908	0.375702766969309	0.296590122867827	0.22850899765078	-0.0771735698884831	0.229573380427504	1.01089542
cela1_red_5_113180541	CoronetTrayJunc	0.398995081014414	0.386123620977529	0.169507198516816	0.535261810865641	0.464738189134359	0.325013305683337	0.295230990617542	0.226554294318675	0.116196227893174	0.211078930170341	1.01089542
cela1_red_5_113236654	CoronetTrayJunc	0.880321626148034	0.51715369330687	0.135578093493994	0.619241822776592	0.380758177223408	0.26365974106941	0.245180083729414	0.178264169900156	0.165203291866089	0.223596064773365	1.01089542
cela1_red_5_113242305	CoronetTrayJunc	0.225030102520397	0.316589029555599	0.192692880698861	0.4723134031421	0.5276865968579	0.372370485580396	0.334993716159039	0.264333240287142	0.082949516160252	0.195436169610073	1.01089542
cela1_red_5_113274694	CoronetTrayJunc	0.308374727822983	0.315741661981217	0.155273131676897	0.53635916468769	0.46364083531231	0.324255146334712	0.308367703635413	0.241493512365038	0.115592782997135	0.198401632003088	1.01089542
cela1_red_5_113288849	CoronetTrayJunc	0.472514654384328	0.41440063107616	0.164691050338347	0.550393170834017	0.449606829165983	0.314109526054198	0.284915778827636	0.214076714803918	0.124757860922714	0.215102431140372	1.01089542
cela1_red_5_113359475	CoronetTrayJunc	0.297960297416324	0.355044639533534	0.185850177056613	0.498586667423562	0.501413332576438	0.352435935245379	0.315563155519825	0.248213061426201	0.0964095374030974	0.204829466804875	1.01089542
cela1_red_5_113431442	CoronetTrayJunc	1.06943703434723	0.48864510633553	0.0905247445419464	0.710596927827237	0.289403072172763	0.19727772146696	0.198878327630817	0.139872627050244	0.219332198521647	0.217816268889955	1.01089542
cela1_red_5_113469525	CoronetTrayJunc	-0.527401538726924	0.4248502777864	0.5676493409953	0.156144830065988	0.4323506590047	0.301065922226048	0.276205828938712	0.205411190802858	-0.134460169290016	0.216493900020711	1.01089542
cela1_red_5_113508235	CoronetTrayJunc	1.04909368369678	0.610847361441206	0.156365382584802	0.589668297191794	0.410331702808206	0.28539792945133	0.253966320223403	0.185491630005965	0.148629507594518	0.228979559625541	1.01089542
cela1_red_5_11352239	CoronetTrayJunc	-0.307304587451786	0.324000181937712	0.528297179412976	0.161609110032841	0.471702820587024	0.330350157383335	0.310093710554183	0.243164854194805	-0.111646409606439	0.199835340844729	1.01089542
cela1_red_5_113530963	CoronetTrayJunc	0.341890064157181	0.397991812051142	0.195183516612057	0.496397982997762	0.503602017002238	0.354051123105079	0.308418500390181	0.241569091224098	0.0950824233378624	0.211823625289838	1.01089542
cela1_red_5_113544058	CoronetTrayJunc	0.433335527427753	0.31427563496133	0.107886103282009	0.634490320295235	0.365509679704765	0.252821708146928	0.257623576422756	0.18848613147413	0.166886078320108	0.201567937907771	1.01089542
cela1_red_5_113626298	CoronetTrayJunc	1.40062856353628	0.522720144483393	0.0694989750198891	0.764489674572884	0.235510325427116	0.158878651239979	0.166011350407227	0.115086705364359	0.254654713005767	0.214235726555346	1.01089542
cela1_red_5_113675034	CoronetTrayJunc	0.0293639969206706	1.07483620808174	0.348996255085715	0.353376362139723	0.646623637860277	0.463200071546685	0.297627382774562	0.229657906170812	0.00148522453807694	0.241729977983126	1.01089542
cela1_red_5_113710267	CoronetTrayJunc	0.0161884896065708	0.38336270234561	0.319771497666601	0.335123966072922	0.664876033927078	0.474512813466604	0.345104536260477	0.272175062323737	0.00467982423745295	0.206127983492914	1.01089542
cela1_red_5_113839494	CoronetTrayJunc	0.500815999344423	0.333934345058166	0.102018530191497	0.655183199823536	0.344816800176464	0.237798884692448	0.242798269984966	0.176248047647661	0.179662955404074	0.205138755269351	1.01089542
cela1_red_5_11384746	CoronetTrayJunc	0.376285313469914	0.325341270217645	0.135991910718272	0.577849256726151	0.422150743273849	0.293731925967867	0.286158832555577	0.215347730758	0.137450119129115	0.202104421152751	1.01089542
cela1_red_5_113849822	CoronetTrayJunc	-0.450775214710143	1.30452564519483	0.375755184405134	0.32965195611518	0.624244815594866	0.446413325765251	0.294592859479686	0.225769167072058	-0.0157190060739786	0.243584807866797	1.01089542
cela1_red_5_113872649	CoronetTrayJunc	-0.450775214710143	1.30452564519483	0.375755184405134	0.32965195611518	0.624244815594866	0.446418993701182	0.294592859479686	0.225773634402476	-0.0157190060739786	0.243584807866797	1.01089542
cela1_red_5_113922462	CoronetTrayJunc	0.384566783377058	0.32341396897416	0.131573374108573	0.586126900159772	0.413873099840228	0.287789253806383	0.282299725731655	0.211429415306879	0.141714187186092	0.202011072413537	1.01089542
cela1_red_5_113941009	CoronetTrayJunc	0.380353785755603	0.344929152018514	0.148626609169257	0.560352956472134	0.439647043527866	0.306198985486028	0.291020434358608	0.221014946728996	0.128917674274728	0.205159293533018	1.01089542
cela1_red_5_113954427	CoronetTrayJunc	-0.450775214710143	1.30452564519483	0.375755184405134	0.32965195611518	0.624244815594866	0.446424661275821	0.294592859479686	0.225778101152984	-0.0157190060739786	0.243584807866797	1.01089542
cela1_red_5_114129489	CoronetTrayJunc	-0.0870023825016439	0.994421361608306	0.358124084925369	0.343045813377262	0.641875915074631	0.459715614060517	0.298830101697369	0.231264223541413	-0.00509945786524608	0.240748907981595	1.01089542
cela1_red_5_114210560	CoronetTrayJunc	-0.327989120773739	0.616422319927021	0.416123223278892	0.277361468954378	0.583876776721108	0.415100656648276	0.30651530776673	0.239531233928609	-0.0457684857825061	0.23033933064084	1.01089542
cela1_red_5_114246105	CoronetTrayJunc	0.199094679843341	0.340710416909397	0.219081844519173	0.442756076881029	0.557243923118971	0.394772427200876	0.338162078599798	0.26684772075513	0.0671690917798627	0.199751087942751	1.01089542
cela1_red_5_114297876	CoronetTrayJunc	0.609980802959816	0.327105349829362	0.0691108439117402	0.738051852819752	0.261948147180248	0.176963061907957	0.192837303268508	0.135346872300905	0.22696457214147	0.202414833753109	1.01089542
cela1_red_5_114312561	CoronetTrayJunc	-0.0889041717094732	1.09504205687271	0.357740754608614	0.344949416764193	0.642259245391386	0.460006639401382	0.297309828627193	0.229302444426773	-0.00433997177398044	0.241941850203975	1.01089542
cela1_red_5_114505303	CoronetTrayJunc	-0.575820394952427	0.320355690205818	0.727427203926303	0.0722269866587062	0.272572796073697	0.184612318274013	0.200345809414991	0.141343405014254	-0.219882108751794	0.201949496387615	1.01089542
cela1_red_5_114514677	CoronetTrayJunc	-0.618555478270937	0.319550562411293	0.756743934847867	0.0619618537862088	0.243256065152133	0.164199969993446	0.181294211365924	0.126310141155828	-0.237551621659172	0.200395331909214	1.01089542
cela1_red_5_114661578	CoronetTrayJunc	0.272497129327186	0.405131126224709	0.222644068756352	0.457535120980354	0.542464879019646	0.383594883344736	0.319820810263294	0.252171172423825	0.073656066436414	0.211885755790052	1.01089542
cela1_red_5_114685873	CoronetTrayJunc	0.607455220244246	0.393689190915515	0.116064495110803	0.639467420231937	0.360532579768063	0.249123341085792	0.244468084657259	0.177730568409416	0.173989013021196	0.213091152838321	1.01089542
cela1_red_5_11471754	CoronetTrayJunc	-0.611467702564129	0.34513639402976	0.709241517168836	0.0814895882417268	0.290758482831164	0.198126146156157	0.209268894589437	0.148564218758307	-0.211440601483083	0.205912936326422	1.01089542
cela1_red_5_114731086	CoronetTrayJunc	0.359746609594888	0.349201008349607	0.158914210944874	0.542761438261324	0.457238561738676	0.319362034655586	0.298324350793802	0.230534875289491	0.119703572371506	0.205341800726816	1.01089542
cela1_red_5_114842759	CoronetTrayJunc	-0.774879957414388	0.312227648632536	0.857852718571012	0.0309119976675355	0.142147281428988	0.0963875160439461	0.111235283761453	0.0769872661396272	-0.30507361904768	0.187543844088207	1.01089542
cela1_red_5_114870831	CoronetTrayJunc	0.453275374420036	0.376712657378545	0.146491266868863	0.57417552414056	0.42582447585944	0.296328128955799	0.279333208990578	0.208670876310877	0.137177779193718	0.210569778653186	1.01089542
cela1_red_5_114876808	CoronetTrayJunc	-0.509860357266234	0.31736695374483	0.686613695122524	0.0870816034034135	0.313386304877476	0.21497942222062	0.226304701474062	0.162163357284937	-0.195921496008366	0.202416350263221	1.01089542
cela1_red_5_114994291	CoronetTrayJunc	0.234594890142049	0.350959350473662	0.209151557445489	0.461011917069454	0.538988082930546	0.38089394697896	0.329836525485056	0.260301852413688	0.0765758903135425	0.202622201346573	1.01089542
cela1_red_5_115113750	CoronetTrayJunc	0.719311499106406	0.356914269133794	0.0668552397232404	0.751330006576251	0.248669993423749	0.167697078788582	0.181814753700508	0.126752829209118	0.237923171297586	0.205089289622352	1.01089542
cela1_red_5_115141309	CoronetTrayJunc	0.0536633749908571	0.404119053185541	0.306900608199253	0.353758091066883	0.646241908933117	0.462874858744288	0.339341300733864	0.267722840548206	0.0144634256535102	0.209859347126178	1.01089542
cela1_red_5_115160765	CoronetTrayJunc	-0.106851705787726	0.395015935476293	0.378891599245946	0.282296661764556	0.621108400754054	0.443941721611946	0.338811738989498	0.267335336967605	-0.029728820858386	0.208621450128508	1.01089542
cela1_red_5_11529823	CoronetTrayJunc	-0.208549367055199	0.398395018942711	0.428220580296911	0.242949760745311	0.571779419703089	0.405720257786597	0.328829658957778	0.259535100163678	-0.0575452784615939	0.210150093252521	1.01089542
cela1_red_5_115299269	CoronetTrayJunc	0.0288958080352169	0.367797986462339	0.310836966962366	0.340023892032091	0.659976107967909	0.471909882889468	0.349139141005542	0.275134425140163	0.00880779225896667	0.203089997218276	1.01089542
cela1_red_5_115442434	CoronetTrayJunc	0.481749041854399	0.321797975897447	0.0985099867102026	0.65953325132437	0.34046674867563	0.234419164249669	0.241956761965427	0.175424854536905	0.181156347217613	0.203194915074911	1.01089542
cela1_red_5_115546392	CoronetTrayJunc	0.400773504345286	0.310515602098583	0.116026171614647	0.61437416049445	0.38562583950555	0.267151355661323	0.269599667890903	0.199222378260246	0.155864347364987	0.200362145665037	1.01089542
cela1_red_5_115584851	CoronetTrayJunc	0.829328418561833	0.459282029391329	0.11147243030392	0.660625320342135	0.339374679657865	0.233593638495382	0.227902249353945	0.163590877478995	0.188363476804576	0.218559616979348	1.01089542
cela1_red_5_115630066	CoronetTrayJunc	-1.1116421914346	0.991345870376977	0.452024777672587	0.259896367499566	0.547975222327413	0.387598861975931	0.288078854827846	0.217457988827479	-0.0654680348956643	0.240290400931507	1.01089542
cela1_red_5_115639066	CoronetTrayJunc	0.614474047176908	0.335678145618663	0.0741284889963973	0.726387222964394	0.273612777035606	0.185332428600955	0.199484288039209	0.140564222241387	0.220796208190697	0.204058466290795	1.01089542
cela1_red_5_115687768	CoronetTrayJunc	0.520685413729543	0.341745538821414	0.10215596013035	0.657281980544271	0.342718019455729	0.236177341833267	0.240562059325379	0.17423154138291	0.18137143774853	0.206323200457158	1.01089542
cela1_red_5_115722142	CoronetTrayJunc	0.489396123686068	0.447385843334813	0.178949960390745	0.532870779931407	0.467129220068593	0.326929758677907	0.288179259677848	0.217561200940941	0.115214330778854	0.218540775117154	1.01089542
cela1_red_5_115929409	CoronetTrayJunc	0.162797255526195	0.338480611575033	0.234909258034183	0.419939465394713	0.580060534605287	0.412201907415876	0.345151276571105	0.272220735053055	0.0551733227720124	0.198388432021838	1.01089542
cela1_red_5_115968236	CoronetTrayJunc	-0.0410117596536346	0.356004778417138	0.345599228144319	0.302115682276494	0.654400771855681	0.468624680747503	0.352285089579188	0.277538332520039	-0.0130137004804353	0.200611235715167	1.01089542
cela1_red_5_115994287	CoronetTrayJunc	0.189163187622316	0.354869646159837	0.230923537673301	0.431377854892791	0.568622145107209	0.403232295007366	0.337698607433907	0.266469637257798	0.0606745071362826	0.202359288402761	1.01089542
cela1_red_5_116001727	CoronetTrayJunc	0.580218080323284	0.609285775575084	0.229040724441717	0.477393841733404	0.522606158266596	0.368499268858546	0.293565433824879	0.224250789386966	0.0826425410203239	0.230062686936432	1.01089542
cela1_red_5_116093834	CoronetTrayJunc	-0.351240883057913	0.331625797651749	0.55322577598098	0.149812576258603	0.44677422401902	0.311865533846911	0.296961647760418	0.228868936184794	-0.124779575033225	0.202431826283686	1.01089542
cela1_red_5_116117445	CoronetTrayJunc	-0.0835490777077613	0.327396675711519	0.370473572079106	0.270614579228336	0.629526427920894	0.45031908870972	0.358911848692558	0.282510583702352	-0.0292399037691951	0.194128817935337	1.01089542
cela1_red_5_116144268	CoronetTrayJunc	0.0396290350192703	0.328991697281604	0.295711221758131	0.342794422342886	0.657205577657114	0.470387216913472	0.361494355898983	0.28436584081548	0.0137709093228886	0.194036232974274	1.01089542
cela1_red_5_116179460	CoronetTrayJunc	0.428329569442505	0.355426083540867	0.139791455769611	0.580851181483242	0.419148818516758	0.291610135798112	0.279357362747147	0.20869427081178	0.140190752497529	0.207495571440188	1.01089542
cela1_red_5_116262916	CoronetTrayJunc	-0.269819799955172	0.394680391370257	0.460766676475516	0.218505970934798	0.539233323524484	0.38106511622109	0.320727352589686	0.252877696162491	-0.0756308267564299	0.210387531838654	1.01089542
cela1_red_5_116281713	CoronetTrayJunc	0.114144448295156	0.322525845452935	0.251962854215355	0.391134750863338	0.608865249136662	0.434548768147822	0.356902394921307	0.281063531378251	0.0406900850033595	0.19344389025832	1.01089542
cela1_red_5_116306309	CoronetTrayJunc	-0.0380003304397205	0.327830053874416	0.341684980279633	0.296311184764644	0.658315019720367	0.47103417004421	0.362003834955722	0.284685499517775	-0.0132554688073566	0.193714495986482	1.01089542
cela1_red_5_11634744	CoronetTrayJunc	0.193764454882979	0.349774757115825	0.226298944492728	0.435957310834951	0.564042689165049	0.399977682130042	0.337743744672321	0.266495056771926	0.0632922428246498	0.201455804201928	1.01089542
cela1_red_5_116373108	CoronetTrayJunc	-0.601360722358402	0.652321879151456	0.466900989635617	0.239054850209192	0.533099010364383	0.376673696528889	0.29404416015519	0.22499063132568	-0.0760967993310511	0.232058610596396	1.01089542
cela1_red_5_116419011	CoronetTrayJunc	-0.29928595383289	0.53942503765622	0.424822320488965	0.264412526518313	0.575177679511035	0.408374179183516	0.310765152992722	0.243799505833545	-0.0522400898946921	0.225588148845343	1.01089542
cela1_red_5_116450633	CoronetTrayJunc	0.16198658808841	0.302368666384897	0.215558392242709	0.430651029757286	0.569348970242714	0.403862085561696	0.353790578000004	0.278707958133066	0.0621438476219441	0.189556451908632	1.01089542
cela1_red_5_116480246	CoronetTrayJunc	-0.487250402222616	0.350318037844112	0.624255771436566	0.117958018992753	0.375744228563434	0.260113670279011	0.257786209570682	0.188669056980986	-0.163567670670051	0.207449602609688	1.01089542
cela1_red_5_116573157	CoronetTrayJunc	0.0140572008922545	0.35301327213452	0.315508518320545	0.330602860995367	0.669397139004632	0.476673399657901	0.353888620684088	0.278791790156	0.00450455811730574	0.199841966219475	1.01089542
cela1_red_5_116630992	CoronetTrayJunc	0.208188795632292	0.327991297062163	0.207645902454623	0.454321813502367	0.545678186497633	0.386111097420744	0.338032284043009	0.266721036526856	0.073530306003066	0.197331285998659	1.01089542
cela1_red_5_116652935	CoronetTrayJunc	-0.50971227073123	1.11249391158583	0.387691303720878	0.316650442365343	0.612308696279122	0.437303080287182	0.295658253913779	0.227198145498387	-0.0241389016051582	0.242059969870086	1.01089542
cela1_red_5_116771510	CoronetTrayJunc	0.163541645089262	0.324270140624438	0.227174970984145	0.424633502683104	0.575366497316896	0.408520023781096	0.348191526332751	0.274466887333835	0.0582218351472405	0.195147495004936	1.01089542
cela1_red_5_116790139	CoronetTrayJunc	0.357354472928565	0.414397366643525	0.199045754738954	0.494373134216735	0.505626865783265	0.355539023659002	0.306581111044311	0.239612738363004	0.0938737241678329	0.214042866132865	1.01089542
cela1_red_5_11683947	CoronetTrayJunc	-0.529441215590827	0.33478824149782	0.673166287818461	0.0946481890432104	0.326833712181539	0.225152820488343	0.232185523138328	0.167247970526627	-0.189806436456583	0.205221953495737	1.01089542
cela1_red_5_116948958	CoronetTrayJunc	-0.265516980975144	0.387853374585474	0.461602820258335	0.216648757417419	0.538397179741665	0.38044690573949	0.321748422324246	0.253724727370339	-0.0762123500185243	0.209327184691417	1.01089542
cela1_red_5_116971075	CoronetTrayJunc	-0.703902387845421	1.40232409006265	0.384534627246006	0.322074670234497	0.615465372753994	0.439810404648131	0.293390702519497	0.224038844923507	-0.0213341517130708	0.244096492873706	1.01089542
cela1_red_5_117017128	CoronetTrayJunc	-0.185899942053353	0.341129154586535	0.434034722961406	0.225372777622912	0.565965277038594	0.401305862662209	0.340592499415682	0.26860855021882	-0.0625495777330133	0.199509372953426	1.01089542
cela1_red_5_11704289	CoronetTrayJunc	-0.77401458599941	0.312947109800933	0.856156977118766	0.0314008053342937	0.143843022881234	0.0974966966503694	0.11244221754694	0.0779246057955174	-0.303902010341565	0.187934814570715	1.01089542
cela1_red_5_117222657	CoronetTrayJunc	0.199847279949097	0.340591017812703	0.218673265669018	0.443294305508883	0.556705694491117	0.39442134797449	0.338032428822099	0.266723572403685	0.0674561442369592	0.19974572712406	1.01089542
cela1_red_5_117236116	CoronetTrayJunc	0.182277015361292	0.343764540945294	0.228419982147554	0.430808105401776	0.569191894598224	0.403699765536251	0.34077191245067	0.268795304857685	0.0607488702517609	0.199974341042865	1.01089542
cela1_red_5_117273293	CoronetTrayJunc	0.195205157819391	0.541491621358815	0.290159906788293	0.394401974252467	0.605598025747533	0.432117567926198	0.31543811895924	0.248068779502298	0.0338405641493661	0.225558630230851	1.01089542
cela1_red_5_117419664	CoronetTrayJunc	0.133004361618336	0.325209209079214	0.243258653192758	0.403445480605934	0.596554519394066	0.425197364894069	0.353295866201308	0.278299161203026	0.047058912330757	0.194566231107686	1.01089542
cela1_red_5_117450637	CoronetTrayJunc	0.00442101320431346	0.337762535317452	0.317895862025653	0.322957300682663	0.677042699317337	0.479835514077656	0.359146837291684	0.282664058317195	0.0014912582511277	0.196168564796405	1.01089542
cela1_red_5_117873456	CoronetTrayJunc	0.171812926009695	0.324738141557709	0.223304557649639	0.430235057370296	0.569764942629704	0.404213336310975	0.346460384980065	0.273209167894399	0.0611219519203087	0.195497804488711	1.01089542
cela1_red_5_118013570	CoronetTrayJunc	0.13266604769067	0.351764972879193	0.255417299291816	0.398234714882106	0.601765285117894	0.42933232465603	0.346347985826078	0.273116267304042	0.0428556230247484	0.200680949318882	1.01089542
cela1_red_5_118031508	CoronetTrayJunc	-0.262604711375584	0.345824595782618	0.481696713355781	0.194383080991202	0.518303286644219	0.365439031588072	0.323920205653017	0.255566803489264	-0.0875495418889947	0.202388945477896	1.01089542
cela1_red_5_118068674	CoronetTrayJunc	0.148624276089806	0.504596311258389	0.294882461583777	0.384657937505808	0.615342062494192	0.439699948439951	0.320459600910416	0.252677251587377	0.028856356181296	0.222444363741527	1.01089542
cela1_red_5_1181011	CoronetTrayJunc	1.0333254848459	0.531851158253343	0.119485351465794	0.652252254843871	0.347747745156129	0.239845664529253	0.228262393690335	0.163940848662814	0.184915695219055	0.223311389383148	1.01089542
cela1_red_5_118113416	CoronetTrayJunc	0.369728749982862	0.53074075654631	0.24512948554267	0.448351717645447	0.551648282354553	0.390518418860234	0.306518796811883	0.23954187115944	0.0663052422807902	0.225105297962995	1.01089542
cela1_red_5_118198885	CoronetTrayJunc	0.267908128419456	0.362664122071104	0.202152927056745	0.475517389871248	0.524482610128752	0.369963542867542	0.322329683072007	0.254253431814622	0.0841077947710779	0.205411792447962	1.01089542
cela1_red_5_118273552	CoronetTrayJunc	0.0596105876115256	0.331268193894874	0.285176730811616	0.355293548979952	0.644706451020048	0.461768165790034	0.359529720208431	0.282902695949722	0.0205707713868242	0.194816697543545	1.01089542
cela1_red_5_118344934	CoronetTrayJunc	0.252554908202077	0.405299491810933	0.229785825196161	0.447637424957258	0.552362575042742	0.39104647937289	0.322576749846582	0.254481857762783	0.0681675740926009	0.211671922801049	1.01089542
cela1_red_5_118374123	CoronetTrayJunc	-0.126616460484112	0.35650967733141	0.393898736355587	0.260221021102296	0.606101263644413	0.432423417331609	0.345880242542117	0.27276278666735	-0.0402261410205506	0.201587541300709	1.01089542
cela1_red_5_11841155	CoronetTrayJunc	2.14027777472768	1.13113876804388	0.221482549220858	0.504993902875151	0.495006097124849	0.347881582164836	0.273523547903991	0.202812128980795	0.0978886790657812	0.240997519971644	1.01089542
cela1_red_5_118424583	CoronetTrayJunc	-0.0254290399297684	0.310936219297541	0.331656589931569	0.298995794366749	0.668343410068431	0.47616293629055	0.369347615701682	0.28770596230207	-0.00937274448368334	0.188827444396422	1.01089542
cela1_red_5_118556565	CoronetTrayJunc	-0.214192186170949	0.324671665838589	0.460140217301634	0.202844445030678	0.539859782698366	0.381540819634518	0.337015337667688	0.265911231773092	-0.0766016600618074	0.196808596589241	1.01089542
cela1_red_5_118630065	CoronetTrayJunc	0.550013966825569	0.313235863705862	0.0733854947218675	0.722051004547588	0.277948995452412	0.188447429992758	0.204563500730545	0.14490326376626	0.215923791721357	0.201087291168917	1.01089542
cela1_red_5_118641716	CoronetTrayJunc	-0.124962580204389	0.311175907790739	0.400554851621143	0.240598022113311	0.599445148378857	0.427371141840231	0.358847126265547	0.282473291229947	-0.0463222242343645	0.190694210067203	1.01089542
cela1_red_5_118678994	CoronetTrayJunc	-0.114607008507369	0.337348150217161	0.389405960116957	0.258236662677182	0.610594039883043	0.435911825517594	0.352357377205861	0.277577289893106	-0.0388544882893206	0.197129644582397	1.01089542
cela1_red_5_118778828	CoronetTrayJunc	0.147356192394264	0.320386553932552	0.233373780818262	0.414440340919454	0.585559659080546	0.416462719444121	0.352185878262284	0.277464980637757	0.0530732968115523	0.19373932919391	1.01089542
cela1_red_5_118810787	CoronetTrayJunc	0.337701203552787	0.331342385545678	0.154753597164631	0.543841442439838	0.456158557560162	0.318612345004375	0.30140496039553	0.234331995491301	0.11987236428229	0.202010881548464	1.01089542
cela1_red_5_118864946	CoronetTrayJunc	0.158401647521561	0.325025807318427	0.230162326328914	0.420850037136337	0.579149962863663	0.411476623261226	0.348987636534749	0.275033611712869	0.0562153162523754	0.195183122529919	1.01089542
cela1_red_5_11892236	CoronetTrayJunc	0.205113502245366	0.424468141323659	0.254526746607895	0.419386885326175	0.580613114673825	0.412664505295437	0.32608636806593	0.257347322729062	0.0517636790328026	0.213823746834421	1.01089542
cela1_red_5_118944921	CoronetTrayJunc	-0.145782636941811	0.3171242975856	0.414167853160634	0.232481232106402	0.585832146839366	0.416731606436296	0.353350914732964	0.278344675371003	-0.0530845487286414	0.192869712239954	1.01089542
cela1_red_5_118967530	CoronetTrayJunc	1.37370985418056	0.593098047669461	0.107522295962111	0.68163704207399	0.31836295792601	0.21892563891281	0.2108406619639	0.149889442962451	0.203610190405756	0.224342644944569	1.01089542
cela1_red_5_119029883	CoronetTrayJunc	-0.0062074551688047	0.320851785044194	0.321023070564275	0.313384159748199	0.678976929435725	0.480465849663298	0.365592769687526	0.286588956691916	-0.00221468656601802	0.191650573611118	1.01089542
cela1_red_5_119078393	CoronetTrayJunc	-0.0249721578518973	0.327471361973329	0.333621987657249	0.303754720283152	0.666378012342751	0.47520514049488	0.3626232920596	0.285022125688278	-0.00871888718776665	0.193538390459741	1.01089542
cela1_red_5_119110074	CoronetTrayJunc	0.0499289926548485	0.322926974978282	0.287944370118034	0.34881801391509	0.65118198608491	0.466442985234207	0.363237615966875	0.285386272126813	0.0177082710738649	0.192489553808928	1.01089542
cela1_red_5_119251399	CoronetTrayJunc	-0.0187551547122451	0.332295995564012	0.33050753764362	0.308532295764823	0.66949246235638	0.476730691030267	0.360960166591557	0.284010955303048	-0.00644352579687351	0.194793345928365	1.01089542
cela1_red_5_119270893	CoronetTrayJunc	0.541431476660563	0.347970119401669	0.101026578871872	0.661752936934485	0.338247063065515	0.232917954018443	0.237220484193643	0.171332381869018	0.184292869334843	0.207200468644714	1.01089542
cela1_red_5_119345903	CoronetTrayJunc	-0.281662666945311	0.610286769327731	0.406540494742346	0.285086532256795	0.593459505257654	0.42275449921649	0.308372973000859	0.241507262544738	-0.0399798189694123	0.229990901958377	1.01089542
cela1_red_5_119346348	CoronetTrayJunc	0.531026246018604	0.412446917604988	0.147586049826008	0.580717041722107	0.419282958277893	0.291722362411859	0.271696908451884	0.20120647036242	0.141540931271813	0.215213864630881	1.01089542
cela1_red_5_119397274	CoronetTrayJunc	0.0166585382294046	0.523781876467499	0.334838256747035	0.344286533119384	0.655713466880616	0.469446504326615	0.320875210133581	0.253001316316645	0.00304627222558439	0.22398470358019	1.01089542
cela1_red_5_119419392	CoronetTrayJunc	0.494544035029855	0.413938169786149	0.158304397806654	0.561530401400054	0.438469598599946	0.305357013919639	0.280165200793292	0.209381499174091	0.130913860114428	0.215196247091655	1.01089542
cela1_red_5_11957628	CoronetTrayJunc	2.98787188095085	1.05212861682567	0.158722644510898	0.600115837437778	0.399884162562222	0.277508453373912	0.241161518051324	0.174807814294105	0.155874663224947	0.237244999275218	1.01089542
cela1_red_5_119668034	CoronetTrayJunc	0.994539079027581	0.527026030051655	0.122670560373116	0.645396087614145	0.354603912385855	0.244725669697198	0.231933352012739	0.167050885104345	0.18075817411353	0.223333817133022	1.01089542
cela1_red_5_119703291	CoronetTrayJunc	-0.016994567054226	0.434116913894021	0.339667363300166	0.326435887305694	0.660332636699834	0.472118304184157	0.333896749394141	0.263495825322191	-0.00414120530684892	0.214300339020532	1.01089542
cela1_red_5_119804700	CoronetTrayJunc	-0.179253458285527	0.311076490978661	0.440620039119683	0.211717126223929	0.559379960880316	0.39637394870285	0.347662834656387	0.274103525432665	-0.0669173374835527	0.192452606336588	1.01089542
cela1_red_5_119819835	CoronetTrayJunc	0.0281283003537596	0.382391484175485	0.314022869511716	0.340800970648877	0.659199029351123	0.471487790529244	0.345176159839407	0.272232751060285	0.00815888876925503	0.205967829716115	1.01089542
cela1_red_5_119892313	CoronetTrayJunc	-0.187901830636447	0.362727135513187	0.428087777271804	0.235296417928454	0.571912222728196	0.405840985953215	0.336615804799743	0.265588303260708	-0.0586314356968802	0.203834311118304	1.01089542
cela1_red_5_119898456	CoronetTrayJunc	-0.193245113327351	0.309618080968257	0.451841719168932	0.203734412909072	0.548158280831068	0.387736378244873	0.344423867921997	0.271681050643387	-0.0726555570584593	0.192623745793145	1.01089542
cela1_red_5_119921005	CoronetTrayJunc	0.198088641058439	0.348166479970797	0.223529228845813	0.439247174546943	0.560752825453057	0.397341013422736	0.337223596607244	0.266069694000643	0.0650942532451407	0.201233819582833	1.01089542
cela1_red_5_119963391	CoronetTrayJunc	0.630511116570298	0.412560084603015	0.123012523249181	0.628793959398306	0.371206040601694	0.257059428522885	0.248193517352513	0.180702933896014	0.168573086036871	0.215207040472753	1.01089542
cela1_red_5_120107214	CoronetTrayJunc	0.0204483961357744	0.41834090018926	0.323066741422187	0.339969733893379	0.660030266106621	0.47195157239914	0.336963524684434	0.265854939679956	0.00525237132596072	0.212027792500332	1.01089542
cela1_red_5_12031296	CoronetTrayJunc	0.0269045832653985	0.531614734192781	0.332579109797704	0.347448747844796	0.652551252155204	0.467322624580092	0.3199721423575	0.252289784268694	0.00480357545072626	0.224631562952734	1.01089542
cela1_red_5_120322278	CoronetTrayJunc	0.0349547532819963	0.351459204355679	0.304155895854652	0.341927814058436	0.658072185941564	0.470914247835966	0.353916290086912	0.278814431967533	0.0112626878479478	0.199555105716198	1.01089542
cela1_red_5_120349465	CoronetTrayJunc	-0.138245853364337	0.749212613902237	0.368007897181499	0.327005712609208	0.631992102818501	0.452129673072418	0.304986390209293	0.238091836800541	-0.0136781058325729	0.235661603636479	1.01089542
cela1_red_5_120421245	CoronetTrayJunc	-0.223065408684906	0.390789088746688	0.438075939249379	0.234068294183824	0.561924060750621	0.398331866645949	0.327855766566796	0.258753820699963	-0.06323437298578	0.209165847354022	1.01089542
cela1_red_5_120522508	CoronetTrayJunc	0.281603313624668	0.368165680283723	0.199961665423814	0.480621660336989	0.519378339663011	0.366113938675139	0.319416674239197	0.251820245648179	0.0867751887134901	0.206580402254054	1.01089542
cela1_red_5_120534995	CoronetTrayJunc	0.285640427572617	0.362189196583757	0.194939597427139	0.486490432173009	0.513509567826991	0.361544470776395	0.318569970399852	0.250980416912841	0.089960681318224	0.205709336613219	1.01089542
cela1_red_5_120602375	CoronetTrayJunc	-0.593929884458276	0.418884774450754	0.604561752257611	0.135742715037178	0.395438247742389	0.27418681436797	0.259695532705211	0.190385510397374	-0.155027875935043	0.215990519432251	1.01089542
cela1_red_5_120660656	CoronetTrayJunc	-0.55334992021232	0.315350226831575	0.72072638761876	0.0740963216721794	0.27927361238124	0.189599258348024	0.20517729070906	0.145303381505898	-0.215379988093575	0.201446658250451	1.01089542
cela1_red_5_120771476	CoronetTrayJunc	-0.323460660253066	0.363826556855901	0.508352957597172	0.181643927429219	0.491647042402828	0.345374204975181	0.310003114973609	0.24305062360849	-0.101598946968831	0.206753245824436	1.01089542
cela1_red_5_120797506	CoronetTrayJunc	0.272942575998613	0.321594690774245	0.174384912387956	0.504776296485472	0.495223703514528	0.34799338979217	0.320838791126572	0.252971901476773	0.0995260962472006	0.198212752057929	1.01089542
cela1_red_5_120834239	CoronetTrayJunc	-0.094380890557403	0.343068821105155	0.376340137528851	0.270826854149852	0.623659862471149	0.44606750354465	0.352833008321297	0.277938859866022	-0.0313455359216023	0.198154765547289	1.01089542
cela1_red_5_120854984	CoronetTrayJunc	-0.0352542402457417	0.343264588141076	0.341413690496821	0.301986935628645	0.658586309503179	0.471159311097092	0.356599373874534	0.280845909966879	-0.0116778587872051	0.197626211522547	1.01089542
cela1_red_5_120910693	CoronetTrayJunc	0.635872502023998	0.352435764324662	0.081041084070187	0.71221427908165	0.28778572091835	0.196016325630477	0.206744636848163	0.146406511881	0.213777566755323	0.206701312425979	1.01089542
cela1_red_5_120934171	CoronetTrayJunc	-1.03457981835549	0.551597018809325	0.633897485444502	0.129676391173213	0.366102514555498	0.253354793010257	0.236426123382285	0.17075833164816	-0.174276643508627	0.225007426655156	1.01089542
cela1_red_5_120947058	CoronetTrayJunc	-0.0376581090851119	0.334164734864463	0.342041462377672	0.298274464502845	0.657958537622328	0.470836027784776	0.359684073119483	0.283012076847954	-0.012861583859337	0.195372608030983	1.01089542
cela1_red_5_12096591	CoronetTrayJunc	2.79551469330032	1.5129240569712	0.253690611396547	0.465242644213554	0.534757355786446	0.377783736293962	0.281066744389898	0.210223654311503	0.0729465180926906	0.243853852243537	1.01089542
cela1_red_5_121066024	CoronetTrayJunc	0.600778565205093	0.355503539624307	0.0913437460200315	0.687011709130178	0.312988290869822	0.214653363650464	0.22164454484979	0.15859882101918	0.199228644878532	0.20783940507606	1.01089542
cela1_red_5_121089128	CoronetTrayJunc	-0.481496097786258	0.358548859584308	0.610612625157265	0.125533481154261	0.389387374842735	0.269741930385867	0.263853893688474	0.194254562829624	-0.156467077925502	0.208518115937499	1.01089542
cela1_red_5_121114907	CoronetTrayJunc	-0.445264357810623	0.419721260583019	0.533086727208025	0.175536217491395	0.466913272791975	0.326711484516103	0.29137705530058	0.22145116901056	-0.115232717610736	0.215470820329016	1.01089542
cela1_red_5_121245682	CoronetTrayJunc	-0.0473035380850771	0.317891933865919	0.346783123842661	0.287843686775188	0.653216876157339	0.467753735545304	0.365373189382151	0.28648350243034	-0.0170561025186902	0.191053642820325	1.01089542
cela1_red_5_12128587	CoronetTrayJunc	0.268186000882267	0.350274808842244	0.194778658917093	0.48268572795049	0.51731427204951	0.364626469277464	0.322535613132417	0.254441424756062	0.0880344872850828	0.20331571309535	1.01089542
cela1_red_5_121297837	CoronetTrayJunc	-0.307696813979036	0.321461640413803	0.530770720334084	0.159654743961742	0.469229279665916	0.328264699858842	0.309574535704173	0.242649301863079	-0.112866329143911	0.199399800034336	1.01089542
cela1_red_5_12221829	CoronetTrayJunc	-0.0353658541652113	0.318946444529346	0.339141245737118	0.295269333788839	0.660858754262882	0.472451646743541	0.365589420474043	0.286584652998836	-0.0127028116557114	0.191243463662283	1.01089542
cela1_red_5_12249114	CoronetTrayJunc	-0.534619496050343	0.572211119524115	0.480466913997657	0.224534179147001	0.519533086002343	0.366232944401088	0.294998906855341	0.226342438505405	-0.0847180363330537	0.228040763849363	1.01089542
cela1_red_5_12284764	CoronetTrayJunc	0.62783062168785	0.323058640427909	0.0624029559650121	0.756349203025699	0.243650796974301	0.164394816079941	0.181247841009289	0.126277224668578	0.237713543059039	0.200873882161799	1.01089542
cela1_red_5_12469877	CoronetTrayJunc	0.494470931523263	0.334112306097895	0.10398571378393	0.650618682555253	0.349381317444747	0.241124332929269	0.245395603660817	0.178427226953119	0.177141761636536	0.20515172747915	1.01089542
cela1_red_5_12607585	CoronetTrayJunc	-0.475448983634726	0.318168619262317	0.660368242682029	0.097642771314866	0.339631757317971	0.233823482944609	0.241988986003105	0.175451571285367	-0.181318530773296	0.202585912934419	1.01089542
cela1_red_5_12648273	CoronetTrayJunc	-0.398475442692183	0.381328762969368	0.538848352324679	0.166681394632748	0.461151647675321	0.322284066202778	0.294470253042573	0.225581177404234	-0.118090790636726	0.210463459366094	1.01089542
cela1_red_5_12772357	CoronetTrayJunc	-0.481408155949505	0.313314210089111	0.672210319260856	0.0921734351290927	0.327789680739144	0.225966010894135	0.235616245610052	0.170295464609473	-0.18745518335795	0.201794445605263	1.01089542
cela1_red_5_12802427	CoronetTrayJunc	-0.265953722492877	0.420412430001909	0.448250415883397	0.231901176415186	0.551749584116602	0.390575567603542	0.319848407701416	0.252203803820322	-0.0681785796345049	0.213837640259055	1.01089542
cela1_red_5_12936175	CoronetTrayJunc	0.284299240370483	0.322780471198495	0.170331762275175	0.512294206790203	0.487705793209797	0.342487582924148	0.317374030934622	0.249867749625377	0.103394090926224	0.198834701137961	1.01089542
cela1_red_5_12999324	CoronetTrayJunc	-0.0602388622949741	0.444312825158511	0.356873493212091	0.311738343784453	0.643126506787909	0.46063093930053	0.331388163003456	0.261529678222593	-0.0141942369454038	0.215719905789798	1.01089542
cela1_red_5_13033368	CoronetTrayJunc	0.00106438903442653	0.371045305556929	0.325200755797652	0.326261820544985	0.673738179455015	0.478606299870099	0.348537423657363	0.27467887522859	0.000320833504366068	0.20371203367153	1.01089542
cela1_red_5_13037008	CoronetTrayJunc	-0.518953285988772	0.347901269549723	0.647630425620816	0.107117995918158	0.352369574379184	0.242932908842616	0.245251578461026	0.178298514381149	-0.176368894387231	0.207226424041071	1.01089542
cela1_red_5_13066219	CoronetTrayJunc	0.199438632336469	0.31983911847182	0.206941749751737	0.451808351338641	0.548191648661359	0.387750851154176	0.341249898909622	0.269229226031364	0.0724130428541318	0.195244492440484	1.01089542
cela1_red_5_13074500	CoronetTrayJunc	0.106986141058983	0.537269819661464	0.31182713852718	0.369836137739407	0.630163862260593	0.450760348995971	0.318336723733413	0.250765854504869	0.0187790669635222	0.225128848308061	1.01089542
cela1_red_5_13131953	CoronetTrayJunc	-1.68290207507321	1.21813391933263	0.455058269151131	0.260003352437069	0.544941730848869	0.385470242739327	0.2849383784118	0.21410387371398	-0.0668861731073705	0.242460695591852	1.01089542
cela1_red_5_13195302	CoronetTrayJunc	-0.554087484143513	0.334181452716444	0.690356382575536	0.0876772094717005	0.309643617424464	0.211958158735192	0.221966407952763	0.158861012643229	-0.199551375405487	0.204920961606775	1.01089542
cela1_red_5_1321883	CoronetTrayJunc	0.108506080678454	0.313686652176147	0.250951823680278	0.388423887039831	0.611576112960169	0.436531912947111	0.360624289279891	0.283737655773401	0.0398232193200366	0.190947829321632	1.01089542
cela1_red_5_13360067	CoronetTrayJunc	-0.44858517610061	0.601752652119049	0.448043497147867	0.250674842321073	0.551956502852133	0.390732623579563	0.30128166053106	0.234147414627375	-0.0652498675083664	0.229639171103855	1.01089542
cela1_red_5_13490453	CoronetTrayJunc	0.668096112256597	0.491185329536858	0.16118249109916	0.569624596497257	0.430375403502743	0.299632090411806	0.269192912403583	0.198895437789644	0.136250097778202	0.222548730867831	1.01089542
cela1_red_5_13509574	CoronetTrayJunc	0.23352643144827	0.34305180648657	0.205076975838743	0.464204212662498	0.535795787337502	0.378529358213904	0.330718811498758	0.260976869917657	0.0783991460198874	0.201111198484286	1.01089542
cela1_red_5_13554768	CoronetTrayJunc	0.23980690307213	0.326245715902047	0.192070740780003	0.477588845134788	0.522411154865212	0.368357782421427	0.330340414085208	0.260680410919809	0.0855686533501734	0.19798656356746	1.01089542
cela1_red_5_13656538	CoronetTrayJunc	-0.228542928802665	0.320034094130133	0.472979525626354	0.193260927480904	0.527020474373646	0.371829071345012	0.333759546892742	0.263398824185376	-0.0832568542843606	0.196306890421463	1.01089542
cela1_red_5_13719327	CoronetTrayJunc	-0.233979198362576	0.385923303520358	0.445600411979153	0.227602384433741	0.554399588020847	0.392651567028103	0.326797203587106	0.257893590623175	-0.0675002100845354	0.20856151638988	1.01089542
cela1_red_5_13742921	CoronetTrayJunc	-0.449461923568711	0.420023566829495	0.534860754094499	0.174512074335678	0.465139245905501	0.325262319801886	0.290627171569823	0.220501683882206	-0.116215111596615	0.215535930093497	1.01089542
cela1_red_5_13834104	CoronetTrayJunc	-0.0327852113525255	0.370890492312251	0.342263658039489	0.309565144266862	0.657736341960511	0.470663867073454	0.348171197693649	0.274440967023863	-0.00988924134856094	0.203734898465912	1.01089542
cela1_red_5_1388154	CoronetTrayJunc	0.654977544561434	0.462632227575034	0.148117790457828	0.588812549132434	0.411187450867566	0.28591728589827	0.263069660409739	0.193616029437924	0.146900505804731	0.220164508972193	1.01089542
cela1_red_5_13987097	CoronetTrayJunc	-0.130657036709099	0.330572474054735	0.40083086345898	0.247022676172426	0.59916913654102	0.427181494782223	0.352146460368593	0.277432867699138	-0.0453824151361397	0.19582758167594	1.01089542
cela1_red_5_14118229	CoronetTrayJunc	0.626032314994562	0.409895219428336	0.122331516036604	0.629671645902181	0.370328354097819	0.256402834287455	0.247996838061215	0.180518976345846	0.168989301365303	0.214924238421961	1.01089542
cela1_red_5_14136125	CoronetTrayJunc	0.96120615523216	0.606468866977358	0.166793202102503	0.571553298776657	0.428446701223343	0.298177247626302	0.26165349912084	0.192279902519673	0.137951971026503	0.229183580732981	1.01089542
cela1_red_5_1424474	CoronetTrayJunc	-0.556416706289954	0.33332468753296	0.693221941379524	0.086453524131343	0.306778058620476	0.209803199260901	0.220324534489133	0.157304973164499	-0.201127523722862	0.204746921530617	1.01089542
cela1_red_5_14247128	CoronetTrayJunc	0.208811411965839	0.417135632091399	0.250441821819356	0.422983975545835	0.577016024454165	0.409868180490407	0.326574202634809	0.257740638167738	0.0540313811034272	0.212862468709106	1.01089542
cela1_red_5_14334728	CoronetTrayJunc	-0.167558974596996	0.496116799104699	0.391780732564424	0.287637199813357	0.608219267435576	0.434037087704108	0.320582067622219	0.252777516503144	-0.0334176408986604	0.22170464492738	1.01089542
cela1_red_5_14348149	CoronetTrayJunc	0.549276402894377	0.548691574841639	0.212637047455796	0.495036136499894	0.504963863500106	0.355072078448271	0.29232681604431	0.222698249988597	0.0933790944149111	0.226614841017109	1.01089542
cela1_red_5_1450814	CoronetTrayJunc	0.436574339213051	0.30835692182679	0.102260963198457	0.645479200860575	0.354520799139425	0.244653814507082	0.252259835940968	0.184122140881336	0.172343067502422	0.200657883056051	1.01089542
cela1_red_5_14518959	CoronetTrayJunc	0.0364726946730058	0.326734094808739	0.296879221391628	0.340634479330501	0.659365520669499	0.471612880960301	0.36248629927787	0.284927215504417	0.0127684580511763	0.19340888448956	1.01089542
cela1_red_5_14597955	CoronetTrayJunc	-0.130989019615897	0.331577325773224	0.400859231625717	0.247321281465921	0.599140768374283	0.427144775112137	0.351819486908362	0.277228581162413	-0.0453431347266463	0.196077192985912	1.01089542
cela1_red_5_14652666	CoronetTrayJunc	-0.208278518068664	0.312478713178857	0.46190036814278	0.19809007973252	0.53809963185722	0.380230564577775	0.3400095521247	0.268206397916051	-0.0777046228975586	0.193880016724207	1.01089542
cela1_red_5_14691653	CoronetTrayJunc	0.0232924292010345	0.334980744101106	0.30657513101856	0.333556005386471	0.666443994613529	0.475251993608134	0.359868863594969	0.283169386834472	0.00793144844745531	0.195505410591689	1.01089542
cela1_red_5_14817201	CoronetTrayJunc	-0.695057654925373	0.545614105166289	0.539885220952333	0.182908804863691	0.460114779047667	0.321525492124315	0.277205974183976	0.206380105942921	-0.119362858627368	0.22639450312813	1.01089542
cela1_red_5_14854564	CoronetTrayJunc	0.3355154185979	0.395210020834796	0.19578287668983	0.49475661131383	0.50524338868617	0.355297300367196	0.30946051199634	0.242540994659633	0.0942023567568571	0.211374992161608	1.01089542
cela1_red_5_14919442	CoronetTrayJunc	-0.957880786520924	0.327341477123321	0.905283816352763	0.0192293469303972	0.094716183647237	0.064545073625874	0.0754868367168398	0.0521309697476321	-0.346323012931244	0.17661131746479	1.01089542
cela1_red_5_14926482	CoronetTrayJunc	-1.00559363499738	0.621722175771654	0.571954109066454	0.167200578335391	0.428045890933546	0.297871839396037	0.260845312598156	0.191566248191553	-0.138235555055	0.229816506042976	1.01089542
cela1_red_5_15270128	CoronetTrayJunc	0.0397850946836815	0.540132232471683	0.329808120320619	0.351192555874505	0.648807444125495	0.46476739662704	0.318999323804876	0.251380663043894	0.00692235144709762	0.225307446478692	1.01089542
cela1_red_5_15306987	CoronetTrayJunc	0.21223778024437	0.322679570553401	0.202547739347803	0.45972024724476	0.54027975275524	0.381919071147711	0.337732013407437	0.266489972910489	0.0764209421340825	0.196311374291039	1.01089542
cela1_red_5_15390783	CoronetTrayJunc	0.170943300940072	0.31278537200218	0.216986606740754	0.433774637068232	0.566225362931768	0.401456163740886	0.349238756191014	0.275218756613273	0.0633682714666948	0.19258067132532	1.01089542
cela1_red_5_15416483	CoronetTrayJunc	0.110076866309277	0.571348221164164	0.315597119673653	0.369148701928463	0.630851298071537	0.45129552763903	0.315254178397883	0.247908469709103	0.0174595553501913	0.227567582309719	1.01089542
cela1_red_5_15450684	CoronetTrayJunc	-0.0499351357235351	0.316389701320439	0.348406428946307	0.285785460777836	0.651593571053693	0.466680176923822	0.365808110275857	0.286698681733957	-0.0180957258317431	0.190653283249895	1.01089542
cela1_red_5_15588326	CoronetTrayJunc	0.390912345809223	0.394888226914709	0.177412266969112	0.524182902469317	0.475817097530683	0.333641989209317	0.298404830561571	0.230661938271891	0.110232300844273	0.212066323456135	1.01089542
cela1_red_5_15616131	CoronetTrayJunc	0.0993210553867184	0.340074149312102	0.267160271870405	0.379590250206229	0.620409749793771	0.443397217251433	0.353249477923366	0.278249062992332	0.0333319360750459	0.197522271959279	1.01089542
cela1_red_5_15625023	CoronetTrayJunc	0.081803417409884	0.352034832643717	0.280329304378126	0.368440870826253	0.631559129173747	0.451824146468384	0.351229824795621	0.276731146705994	0.0263383991330892	0.200047987350681	1.01089542
cela1_red_5_15639907	CoronetTrayJunc	0.468686365202842	0.48869407282506	0.204810004739197	0.499159154150668	0.500840845849332	0.351987954277342	0.296030841110136	0.227748063449155	0.0960998224440315	0.222116388794691	1.01089542
cela1_red_5_15674510	CoronetTrayJunc	0.201462085959396	0.340968504931994	0.218144732206347	0.444196702410572	0.555803297589428	0.393675536296698	0.337658565383081	0.266431496529897	0.0679212988152017	0.199864369897103	1.01089542
cela1_red_5_15716536	CoronetTrayJunc	-0.701919591247134	0.381991541716551	0.703629645619554	0.0870118767927479	0.296370354380446	0.202450528481899	0.209358477587698	0.148638499596729	-0.210671942964421	0.210290145113983	1.01089542
cela1_red_5_15757359	CoronetTrayJunc	-1.05349967853252	0.332273045613363	0.926013163946124	0.0144022114824906	0.0739868360538765	0.0513240682310971	0.0595846245713859	0.041973614469591	-0.366728318899487	0.169174953437926	1.01089542
cela1_red_5_15762459	CoronetTrayJunc	0.820708931493626	0.44745202228733	0.105872912644879	0.671045194960734	0.328954805039266	0.226585371155538	0.223081892394387	0.159664740669824	0.194176300001408	0.217307286515433	1.01089542
cela1_red_5_1576281	CoronetTrayJunc	0.076477198798665	0.325838552122434	0.273919749866285	0.365954779165575	0.634045220834425	0.453827854048572	0.36012547096814	0.283378761686826	0.0268945730592883	0.193611576398363	1.01089542
cela1_red_5_15803285	CoronetTrayJunc	-0.257849125481249	0.309901888763132	0.501787597604454	0.173014283137408	0.498212402395546	0.350024935726155	0.325198119258138	0.256663018599709	-0.0978978645196017	0.195310177903137	1.01089542
cela1_red_5_15833223	CoronetTrayJunc	-0.335781915007588	0.31146574983988	0.561933484184324	0.141018732848191	0.438066515815676	0.305093262284507	0.297047782967485	0.22894915454326	-0.128569613885141	0.198623193407533	1.01089542
cela1_red_5_15947496	CoronetTrayJunc	-0.254212151836636	0.35061955271298	0.473588688332325	0.200727889527741	0.526411311667675	0.371433910366112	0.325683422139934	0.257033786260058	-0.0832313356048294	0.203033302448132	1.01089542
cela1_red_5_15976703	CoronetTrayJunc	-0.208320164315316	0.34533572226492	0.446846815034173	0.217449140889807	0.553153184965827	0.391729694101422	0.33570404407602	0.264882542244764	-0.0692041883874212	0.200914426759281	1.01089542
cela1_red_5_16009011	CoronetTrayJunc	-1.13089443020723	0.342604183526719	0.931675093596955	0.0132539055571326	0.0683249064030446	0.047849539013907	0.055071000845912	0.0387249639722709	-0.373886899763344	0.167081707620559	1.01089542
cela1_red_5_16099764	CoronetTrayJunc	-0.68584987752739	0.327739737904837	0.782746268391981	0.0540272402851976	0.217253731608019	0.145832177004424	0.163226491322821	0.11298491572464	-0.254944251949645	0.199418301633479	1.01089542
cela1_red_5_16164720	CoronetTrayJunc	0.857058289966335	0.614334764717798	0.185640253299643	0.541528710971743	0.458471289028256	0.32035350561574	0.272831035728614	0.202193242566818	0.120350295477528	0.229971438581203	1.01089542
cela1_red_5_16173533	CoronetTrayJunc	-0.435961812944014	0.321515355168985	0.626530560302387	0.112554543996504	0.373469439697613	0.258618823824279	0.260914895701109	0.191646664077149	-0.163115354927235	0.202736797416896	1.01089542
cela1_red_5_16199243	CoronetTrayJunc	0.642862344751745	0.411433261810604	0.119434607371128	0.63599369954224	0.36400630045776	0.251722236341304	0.244571693086632	0.177851272712546	0.172641272352495	0.21501461239205	1.01089542
cela1_red_5_16280216	CoronetTrayJunc	-0.556173456597518	0.329757750806706	0.698716612222771	0.0839141243271986	0.301283387777229	0.205912912215833	0.217369263450031	0.154859407483388	-0.20398697953091	0.20412680265745	1.01089542
cela1_red_5_16310252	CoronetTrayJunc	0.123587561609489	0.33209003954138	0.251345823552611	0.395936734575512	0.604063265424488	0.430969461340258	0.352717441871878	0.277849740005241	0.0426824186025428	0.196043470428448	1.01089542
cela1_red_5_1632130	CoronetTrayJunc	0.0509330431035092	0.336188287409592	0.291497168039059	0.350175395486991	0.649824604513009	0.465513758901096	0.35832743647395	0.282075541753275	0.0172839441026825	0.195988312550089	1.01089542
cela1_red_5_16411769	CoronetTrayJunc	0.352339908711823	0.41028962224401	0.198456379012518	0.494330585957516	0.505669414042484	0.355564020213107	0.307213035029966	0.240285269192518	0.093876830620939	0.213493327039518	1.01089542
cela1_red_5_16415008	CoronetTrayJunc	0.260364618132309	0.4224879167026	0.23469313250257	0.444913673922296	0.555086326077704	0.393181695412825	0.320393193575135	0.252615256181586	0.066261118375704	0.214049735108829	1.01089542
cela1_red_5_16451200	CoronetTrayJunc	-0.310709291768282	0.412069529407899	0.473042687271038	0.212974048567895	0.526957312728962	0.371774863541079	0.313983264161066	0.246676998658061	-0.0821196736268542	0.213244414296542	1.01089542
cela1_red_5_16461197	CoronetTrayJunc	0.379161179699479	0.35054021710772	0.152933032767221	0.554189027619281	0.445810972380719	0.311192604806803	0.292877939613498	0.223351455504493	0.125792095300875	0.205949878204109	1.01089542
cela1_red_5_16484626	CoronetTrayJunc	1.46265970816249	0.769043646473341	0.172749835551985	0.570273703250048	0.429726296749952	0.299112258155373	0.256976461197967	0.18800421567063	0.137518809022611	0.234346877636254	1.01089542
cela1_red_5_16596598	CoronetTrayJunc	0.413031547813324	0.396863010814709	0.17165503402807	0.534353396094505	0.465646603905495	0.325740321609052	0.293991569877425	0.224890787615651	0.115790959000268	0.212569585946462	1.01089542
cela1_red_5_16636227	CoronetTrayJunc	-0.0164933777224948	0.323014718970633	0.327765802597469	0.307657669060022	0.672234197402531	0.478074210163254	0.364576528342509	0.286083360110501	-0.00584328759214937	0.192282224848218	1.01089542
cela1_red_5_16772564	CoronetTrayJunc	0.22157544249236	0.362788467277852	0.221029995115867	0.447826305200335	0.552173694799665	0.390882462366776	0.331143699683797	0.261302005590797	0.0692829692780276	0.204483609808247	1.01089542
cela1_red_5_16805311	CoronetTrayJunc	0.599694377881344	0.367359563267187	0.09993127954446	0.669416375038311	0.330583624961689	0.227505840034224	0.230652345417229	0.165977407519841	0.189829141088562	0.209645834870226	1.01089542
cela1_red_5_16869042	CoronetTrayJunc	-0.628620119774605	0.355897348906774	0.702675802363168	0.0850929701788344	0.297324197636832	0.203193129151065	0.212231227457998	0.150894392267788	-0.208400252386147	0.20745336952623	1.01089542
cela1_red_5_16981597	CoronetTrayJunc	0.145734758596493	1.34946105503179	0.345615497560516	0.359571108459637	0.640428891540363	0.45873309863572	0.294813393979847	0.226072100285236	0.00475969702440633	0.243873816121877	1.01089542
cela1_red_5_17045643	CoronetTrayJunc	0.0192040141996093	0.33238067296813	0.308293914899218	0.330786909407461	0.669213090592539	0.476590059364004	0.360919175693322	0.28398495513627	0.00659590989469443	0.194817017215639	1.01089542
cela1_red_5_17091795	CoronetTrayJunc	-0.518644154110422	0.321517828224012	0.686233676462419	0.0877621369373751	0.313766323537581	0.215202273543633	0.226004186600206	0.161836253201936	-0.196093255894489	0.203080898265187	1.01089542
cela1_red_5_17135645	CoronetTrayJunc	0.229109555170405	0.479070822182576	0.265201027312889	0.415990584493198	0.584009415506802	0.415242413541513	0.318808388193913	0.251200367259029	0.0482820784445782	0.220255338238871	1.01089542
cela1_red_5_17196173	CoronetTrayJunc	0.578883817675225	0.313700105595493	0.06672967680906	0.741138094368972	0.258861905631028	0.174540121749124	0.192132228821968	0.134773413351404	0.227335779492066	0.200429865006751	1.01089542
cela1_red_5_17264723	CoronetTrayJunc	-0.132827093034015	0.398460703284223	0.391041932878348	0.272678033614224	0.608958067121652	0.434643833581887	0.336280033507428	0.265351947114422	-0.0365485363438734	0.209394276388834	1.01089542
cela1_red_5_17323073	CoronetTrayJunc	-0.490989859267539	0.362591117486713	0.611656280199923	0.125591106062275	0.388343719800077	0.269100184188892	0.262752613737802	0.193359356658451	-0.157208466658877	0.209118435830827	1.01089542
cela1_red_5_17360572	CoronetTrayJunc	0.401721970409165	0.509891517759572	0.230007958016528	0.466050189956936	0.533949810043064	0.377300774224219	0.303941852026536	0.237107879100871	0.076897660759613	0.223609276856865	1.01089542
cela1_red_5_17408257	CoronetTrayJunc	0.605814496617266	0.31714734645845	0.0630602319485062	0.752850372273678	0.247149627726322	0.166618533924323	0.184089395777816	0.128467841969707	0.234868982144649	0.200307294049917	1.01089542
cela1_red_5_17429484	CoronetTrayJunc	0.605814496617266	0.31714734645845	0.0630602319485062	0.752850372273678	0.247149627726322	0.166642580234804	0.184089395777816	0.128483843567466	0.234868982144649	0.200307294049917	1.01089542
cela1_red_5_17521397	CoronetTrayJunc	0.609059045890227	0.352770319208687	0.0874410254760344	0.695994394299747	0.304005605700253	0.207763832110679	0.216564580224219	0.154235354050261	0.204258524242924	0.207273019871674	1.01089542
cela1_red_5_17562773	CoronetTrayJunc	0.356336068868528	0.407406040082761	0.195617558233001	0.498030313731913	0.501969686268087	0.352891282495697	0.306352128035086	0.239375032986459	0.0959270556400799	0.213186816600284	1.01089542
cela1_red_5_17608256	CoronetTrayJunc	0.265547943624079	0.348217622748751	0.194617584436271	0.482200824638727	0.517799175361273	0.365001301464057	0.323181590925002	0.254965687832891	0.087795433070949	0.202889553409415	1.01089542
cela1_red_5_17639641	CoronetTrayJunc	-0.0156389866718359	0.33101772288176	0.328463210597716	0.310038758681784	0.671536789402284	0.477735668688808	0.361498030720499	0.284370163582793	-0.00539566528537297	0.194447888712002	1.01089542
cela1_red_5_17728026	CoronetTrayJunc	0.331284614980252	0.487022386549145	0.239265986329967	0.450376619613446	0.549623380386554	0.38893404454558	0.310357394056588	0.243442798589062	0.068146356073281	0.221437313636755	1.01089542
cela1_red_5_17831038	CoronetTrayJunc	0.191219483416	0.370137892206496	0.237361082137849	0.427676692023976	0.572323307976024	0.406109045026911	0.334962225838175	0.264304648456854	0.0581546003752183	0.205248260847138	1.01089542
cela1_red_5_17928903	CoronetTrayJunc	0.618191444570992	0.361243302497107	0.0912393034025439	0.688685482923341	0.311314517076659	0.21311257507561	0.220075213674115	0.157058935863132	0.200583958531343	0.208502866412405	1.01089542
cela1_red_5_17974126	CoronetTrayJunc	-0.263069843565025	0.419758554252823	0.447163906764516	0.232592007586118	0.552836093235484	0.391367042151698	0.320244085649365	0.252499985538225	-0.0675837414783021	0.21372538468453	1.01089542
cela1_red_5_18004129	CoronetTrayJunc	0.395533001821296	0.34888287455096	0.146121939554616	0.566471622504979	0.433528377495021	0.301795728602927	0.287406437940405	0.216699360604461	0.132283734302528	0.206035229179688	1.01089542
cela1_red_5_18040894	CoronetTrayJunc	0.0811614222171469	0.826103554806886	0.33863804033495	0.358676512013954	0.641323487986046	0.459408190118139	0.302685447651096	0.235806842304373	0.00672141083499675	0.237731977544833	1.01089542
cela1_red_5_18047910	CoronetTrayJunc	0.400864809536876	0.348916705943727	0.144329131180589	0.569925944307578	0.430074055692422	0.299437321400673	0.285744924511833	0.214871128329988	0.134126833157903	0.206140092374529	1.01089542
cela1_red_5_1812816	CoronetTrayJunc	-0.0302753572669268	0.319295442054728	0.335919465376092	0.298416944076374	0.664080534623908	0.474080942293656	0.365663590547534	0.286627688142631	-0.0108605425364912	0.19130563057932	1.01089542
cela1_red_5_18165534	CoronetTrayJunc	0.172208219125179	0.449576178710949	0.274078297985744	0.400309605577291	0.599690394422709	0.427554558500124	0.325612096436965	0.25698611205674	0.0399299752147954	0.216782466144665	1.01089542
cela1_red_5_18235013	CoronetTrayJunc	-0.997604678038803	0.728952061134079	0.513437271527516	0.208615270521598	0.486562728472484	0.341667328327429	0.277947457950886	0.207234204691747	-0.103583677788487	0.234440124633968	1.01089542
cela1_red_5_18264950	CoronetTrayJunc	0.265056498129154	0.330416275899242	0.183657450660175	0.492945877105231	0.507054122894769	0.35662783315546	0.323396672234594	0.255146418625455	0.0934744498594055	0.199625647096566	1.01089542
cela1_red_5_18286539	CoronetTrayJunc	-0.11983653066704	0.370566225337137	0.388122562255302	0.268671449445511	0.611877437744698	0.436862007521759	0.343205988299186	0.270702811702799	-0.0362656191393383	0.20432235553589	1.01089542
cela1_red_5_18468175	CoronetTrayJunc	1.01226000212762	0.325484014953792	0.0147275683423632	0.924104491385407	0.0758955086145926	0.0524539956882464	0.0611679402722295	0.0428608588250514	0.363860158562871	0.169670868024236	1.01089542
cela1_red_5_18533942	CoronetTrayJunc	0.20452234317176	0.373591958701326	0.233442858880322	0.434013546927886	0.565986453072114	0.401312694747772	0.332543594191792	0.262461042897059	0.0615019279378407	0.206074169721502	1.01089542
cela1_red_5_18603546	CoronetTrayJunc	0.319277339291932	0.31009172046699	0.146637772604869	0.550250503285324	0.449749496714676	0.314210051158574	0.303111724109807	0.236213808890299	0.122519512340798	0.197789050011716	1.01089542
cela1_red_5_1868127	CoronetTrayJunc	0.357330138067101	0.404193046991943	0.19353672019866	0.500499465437686	0.499500534562314	0.351004093184826	0.305963814363654	0.239061609522586	0.0972963648128935	0.212802757332301	1.01089542
cela1_red_5_18733209	CoronetTrayJunc	0.190865935469368	0.325181906551718	0.214235226469518	0.443399324424452	0.556600675575548	0.394323004284046	0.34236544910603	0.270081558877355	0.0679418308023998	0.196175095553962	1.01089542
cela1_red_5_18867412	CoronetTrayJunc	-0.365392495298871	0.320121739200282	0.575488476012847	0.136122082669434	0.424511523987153	0.295458995620686	0.288389441317718	0.217762035699375	-0.135980738680262	0.20098800000184	1.01089542
cela1_red_5_18977567	CoronetTrayJunc	0.085018398836944	0.416754385928467	0.296879771618068	0.367531848545237	0.632468151454763	0.452556827360144	0.335588379836695	0.264789449528519	0.0219664247358486	0.211960032160359	1.01089542
cela1_red_5_19003351	CoronetTrayJunc	-0.141154660686859	0.331178273614099	0.407632768502016	0.241973183233146	0.592367231497984	0.42192415891395	0.350394048264838	0.276047251846575	-0.0489690059840829	0.196211295700915	1.01089542
cela1_red_5_19049814	CoronetTrayJunc	0.213021145154659	0.341854551086996	0.213425298344886	0.451364463982066	0.548635536017934	0.388126771348002	0.335210237673048	0.26452270872202	0.0716736830048218	0.200340653509157	1.01089542
cela1_red_5_1911009	CoronetTrayJunc	-1.04380035671741	0.364766713454889	0.876956822116013	0.0275077192546467	0.123043177883987	0.0831177653534213	0.0955354586293403	0.0658085717552939	-0.326645738938755	0.18689462889217	1.01089542
cela1_red_5_19180600	CoronetTrayJunc	0.913619135795471	0.719365906316996	0.215786806155078	0.50266388836822	0.49733611163178	0.349340547332903	0.281549305476702	0.210686857043065	0.0971699950531106	0.234273709736387	1.01089542
cela1_red_5_19450036	CoronetTrayJunc	-0.158853820902661	0.369579674225846	0.409711460039216	0.250982818334704	0.590288539960784	0.420229446039331	0.33930572162608	0.267700234520108	-0.048320529458911	0.204643141341073	1.01089542
cela1_red_5_1948264	CoronetTrayJunc	0.449600018961407	0.439955005434687	0.185561585979165	0.520793533757963	0.479206466242037	0.336130678581284	0.293644880262872	0.224356469610141	0.108452689568414	0.217599834505791	1.01089542
cela1_red_5_19545798	CoronetTrayJunc	-0.188510993550648	0.319957825113106	0.443851981904228	0.212343945198891	0.556148018095772	0.393943232666984	0.343804072896881	0.271158058804761	-0.0683203187663022	0.194904155772491	1.01089542
cela1_red_5_19692480	CoronetTrayJunc	0.810693948934896	0.548328431441504	0.163479089599108	0.572218663727992	0.427781336272008	0.297697126497005	0.2643022466729	0.194600486405899	0.138101480482743	0.226282141523444	1.01089542
cela1_red_5_19722026	CoronetTrayJunc	0.498356991270175	0.317025968917734	0.0900670066895864	0.678848763378412	0.321151236621588	0.220959381781154	0.231084229932002	0.166276911106593	0.191510787414599	0.202409855436328	1.01089542
cela1_red_5_19749072	CoronetTrayJunc	0.00124293668280741	0.310126738926169	0.314119986279278	0.315722178261527	0.684277821738473	0.481308399556818	0.370157835459195	0.287840155231637	0.000459191668759254	0.188500286346921	1.01089542
cela1_red_5_19780707	CoronetTrayJunc	-0.133400149344825	0.327174793214515	0.403316166187144	0.24400230746747	0.596683833812856	0.425339166335988	0.352681526345386	0.277820015675124	-0.0468856941730826	0.195061791210268	1.01089542
cela1_red_5_1979399	CoronetTrayJunc	1.28071012528675	0.66971586437695	0.153216890645164	0.59876800096181	0.40123199903819	0.278602399163204	0.248015108393026	0.180535716535985	0.154290455981499	0.230832484682994	1.01089542
cela1_red_5_19819363	CoronetTrayJunc	-0.384134295513971	0.345403681817057	0.562406386967798	0.147632195145954	0.437593613032202	0.304744674263152	0.289961417886248	0.219620937571068	-0.130020377696909	0.20530797566223	1.01089542
cela1_red_5_19913852	CoronetTrayJunc	-0.0801107002740204	0.362655219073008	0.367120612982361	0.284542854028662	0.632879387017639	0.452855894905171	0.348336532988977	0.274537578067135	-0.0248750207602442	0.202324236288241	1.01089542
cela1_red_5_19946799	CoronetTrayJunc	-0.0972680438101104	0.31772317259089	0.380198761291437	0.259053708885377	0.619801238708563	0.442989478991214	0.360747529823186	0.283850548874291	-0.0351900963525845	0.191800331576722	1.01089542
cela1_red_5_20029768	CoronetTrayJunc	-0.0421583866707003	0.357583873512851	0.346322819625395	0.301915952295542	0.653677180374605	0.46811611377875	0.351761228079063	0.277178036208562	-0.0133063396728524	0.200966196867584	1.01089542
cela1_red_5_20089922	CoronetTrayJunc	-0.420757173872644	0.538626537649167	0.461109563134473	0.236183880083657	0.538890436865527	0.380819496825199	0.302706556781869	0.235818072625862	-0.0736863392162437	0.22577162059272	1.01089542
cela1_red_5_2012345	CoronetTrayJunc	-0.336434010157055	0.305508753813525	0.568850166144077	0.136247974063171	0.431149833855923	0.300182928119534	0.294901859792752	0.226165335922525	-0.131846987782177	0.197613030546344	1.01089542
cela1_red_5_2014457	CoronetTrayJunc	-0.0126005319125889	0.331486811959243	0.326722270948668	0.31190691502271	0.673277729051332	0.478423604012031	0.361370814028622	0.284277184403303	-0.00434045892756754	0.194563518630872	1.01089542
cela1_red_5_20187859	CoronetTrayJunc	0.644587053327435	0.350680785555443	0.0778929915878968	0.720022765744525	0.279977234255475	0.190130233248912	0.202084242667578	0.142664443519642	0.218291553748661	0.206175435322867	1.01089542
cela1_red_5_20261434	CoronetTrayJunc	0.856781208881132	0.323842697793606	0.0270835548935147	0.873940132468556	0.126059867531444	0.0857034375420428	0.0989763126379292	0.0686191950470249	0.319300989377604	0.185075573067121	1.01089542
cela1_red_5_20363049	CoronetTrayJunc	0.704393536573744	0.448804585542588	0.129412161133466	0.622265636582994	0.377734363417006	0.261298774422264	0.24832220228354	0.180844748896515	0.165784648807197	0.218664870365765	1.01089542
cela1_red_5_20431647	CoronetTrayJunc	0.522683840035599	0.358993317033724	0.114041485750113	0.635311113977516	0.364688886022484	0.25224541002883	0.25064740027237	0.182780802879889	0.170118814825311	0.208778274782661	1.01089542
cela1_red_5_20469266	CoronetTrayJunc	1.63411760239254	0.813355747521341	0.17261616420048	0.572005822104466	0.427994177895533	0.29782817660079	0.255378013695053	0.186706658900802	0.138605558449818	0.235220627205956	1.01089542
cela1_red_5_20472432	CoronetTrayJunc	-1.11248006247768	0.332928108428862	0.939184846545553	0.0114354251403247	0.0608151534544472	0.042936910597269	0.0493797283141225	0.0350464330191031	-0.380686033619844	0.163182341117901	1.01089542
cela1_red_5_20520288	CoronetTrayJunc	-0.320228278410837	0.341527019679246	0.522964766554419	0.168505074811555	0.477035233445581	0.334565829353985	0.308530158634026	0.241692547669212	-0.109159982771991	0.203187387043366	1.01089542
cela1_red_5_20559599	CoronetTrayJunc	-0.15236383205693	0.556761648005092	0.381001168009744	0.303449797346564	0.618998831990256	0.442402806591178	0.315549034643692	0.248187994216503	-0.0252294341916918	0.226609778449876	1.01089542
cela1_red_5_20591143	CoronetTrayJunc	0.0519260043734296	0.457759715639032	0.31680433524425	0.353841556488057	0.646158443511944	0.462789475483779	0.329354108267694	0.259935538474558	0.0117064424682958	0.217374500341955	1.01089542
cela1_red_5_20625779	CoronetTrayJunc	0.323208408640332	0.487254161266256	0.241525072918134	0.447411941255464	0.552588058744536	0.391231737054735	0.311062985826403	0.244117940573423	0.0664274214686888	0.221424446296003	1.01089542
cela1_red_5_20635247	CoronetTrayJunc	0.262937386737789	0.396933443421872	0.222106526094208	0.456236074488516	0.543763925511484	0.384549172062096	0.321657399417276	0.253637174147957	0.0730983053910441	0.210617584104997	1.01089542
cela1_red_5_20688366	CoronetTrayJunc	0.448300675850327	0.316350033517809	0.104646313264964	0.642879854724389	0.357120145275611	0.246598135457085	0.252473832010647	0.184194312507595	0.171587843593253	0.202089134072376	1.01089542
cela1_red_5_20748104	CoronetTrayJunc	0.269710490922988	0.344424747715248	0.190583777644634	0.48719486074794	0.51280513925206	0.36106551653266	0.322221361607426	0.25417520173174	0.0904432157061178	0.202326871297969	1.01089542
cela1_red_5_20795788	CoronetTrayJunc	-0.615961144625623	0.35155713733474	0.701925070951326	0.0849691782506634	0.298074929048674	0.20382076089227	0.213105750798011	0.151578323133488	-0.207639293230686	0.206949828146329	1.01089542
cela1_red_5_2082344	CoronetTrayJunc	-0.137388197881043	0.344105229005786	0.402522070364113	0.249837292679275	0.597477929635887	0.425948491558919	0.347640636956613	0.27408935066415	-0.0455796850673386	0.199099138031114	1.01089542
cela1_red_5_20899035	CoronetTrayJunc	0.806694524345555	0.405693301093401	0.0823191857063895	0.719548676321033	0.280451323678967	0.190395024701608	0.198132137972578	0.139286037908667	0.221590660981555	0.211665428298994	1.01089542
cela1_red_5_20943675	CoronetTrayJunc	-0.243505109559206	0.346085156860242	0.469143039357118	0.20256347874004	0.530856960642882	0.37487212572125	0.328293481902842	0.259119250018937	-0.0809483711226292	0.201941696879334	1.01089542
cela1_red_5_20990533	CoronetTrayJunc	-0.298514261742327	0.330093393834943	0.516938862243613	0.169419685619227	0.483061137756387	0.339007242618655	0.31364145213716	0.246394677334287	-0.105878884198898	0.200625961360272	1.01089542
cela1_red_5_21031175	CoronetTrayJunc	0.302236902013069	0.318663823800883	0.159916543812916	0.529081556025373	0.470918443974627	0.329648526570976	0.31100190016171	0.244068284318159	0.111935834458566	0.198709250157234	1.01089542
cela1_red_5_21037056	CoronetTrayJunc	0.113216162360296	0.329626777812486	0.255635462350648	0.389543964242167	0.610456035757833	0.435840902886896	0.354820573407185	0.279460564704139	0.0393996733693941	0.195228274233134	1.01089542
cela1_red_5_21070514	CoronetTrayJunc	-0.2567464397059	0.320847333545146	0.493297695752899	0.180982240190891	0.506702304247101	0.356362394035699	0.32572006405621	0.257064624607924	-0.0936457914683239	0.197488051851224	1.01089542
cela1_red_5_21185641	CoronetTrayJunc	-0.193048554913821	0.398732244726166	0.420422881876343	0.249010297708704	0.579577118123657	0.41180360932687	0.330566820414952	0.26085031121305	-0.0531741133045524	0.210025358319229	1.01089542
cela1_red_5_21236188	CoronetTrayJunc	0.822059714149264	0.545674645553345	0.160229234999685	0.577536656808307	0.422463343191693	0.293976356829308	0.262234108192008	0.192814490426676	0.141175917417556	0.226059916926435	1.01089542
cela1_red_5_21252445	CoronetTrayJunc	0.370055984624008	0.564799373608795	0.255727030850062	0.438314714297879	0.561685285702121	0.398110548617555	0.305958254852059	0.239054475210846	0.0598897313292699	0.22742281529553	1.01089542
cela1_red_5_21370802	CoronetTrayJunc	0.350841237365582	0.351789010974053	0.163879804826847	0.534743145178161	0.465256854821838	0.325329337004042	0.301377049994991	0.234266702097564	0.115505159329129	0.205531020702943	1.01089542
cela1_red_5_21460991	CoronetTrayJunc	-0.525000400140303	0.427983638505356	0.563816674006929	0.158643032328925	0.436183325993071	0.303759511829006	0.277540293664146	0.206754469073261	-0.13236253978935	0.216801949162762	1.01089542
cela1_red_5_21662411	CoronetTrayJunc	0.517872363097658	0.330923450024138	0.0949703229963186	0.671180325740732	0.328819674259268	0.226537725468146	0.233849351262949	0.168748435727658	0.188385942503678	0.204652006710142	1.01089542
cela1_red_5_21724935	CoronetTrayJunc	0.49985239818378	0.4208546122407	0.16103853286524	0.558148992558435	0.441851007441565	0.307872950907798	0.280812474576325	0.209982350510415	0.129124183934852	0.215955755076145	1.01089542
cela1_red_5_21764673	CoronetTrayJunc	-0.604691729635099	0.341872060316585	0.710295696569749	0.080761763478925	0.289704303430251	0.197432177410513	0.208942539951326	0.148328753366761	-0.211792227958415	0.205462047537961	1.01089542
cela1_red_5_2184344	CoronetTrayJunc	-0.225346752486029	0.326407058011995	0.467192602685091	0.198739419535106	0.532807397314909	0.376401076095323	0.334067977779803	0.263663317011316	-0.0802099096428856	0.197542658361745	1.01089542
cela1_red_5_21873626	CoronetTrayJunc	-0.310873700466464	0.507279081351462	0.436868707367193	0.251761896019284	0.563131292632807	0.399290467721417	0.311369396613523	0.24439876763401	-0.0599372360438775	0.223117505597474	1.01089542
cela1_red_5_21916930	CoronetTrayJunc	-0.128766138835608	0.339457171544016	0.397999937082009	0.252014497186803	0.602000062917991	0.429514016598162	0.349985565731188	0.275744439371334	-0.0433814053980967	0.197885367811766	1.01089542
cela1_red_5_21960270	CoronetTrayJunc	-0.00454107211208851	0.381593083090633	0.329343846553829	0.325006391400604	0.670656153446171	0.477334645045483	0.345649762045568	0.272585679124347	-0.00132061822181642	0.205783804230973	1.01089542
cela1_red_5_21974040	CoronetTrayJunc	-0.171150740795719	0.372710759734177	0.415768541860772	0.247014468869503	0.584231458139228	0.415461282658182	0.337216989269725	0.266062032639118	-0.0515312324834947	0.205399279991262	1.01089542
cela1_red_5_21997091	CoronetTrayJunc	0.517845654103369	0.368980403531752	0.122410790664383	0.620061930849313	0.379938069150687	0.263114971654275	0.257527278486304	0.188417427674899	0.16211078577722	0.210081139942867	1.01089542
cela1_red_5_22200416	CoronetTrayJunc	0.104481134161237	0.45535471908657	0.298311489355009	0.37343248636272	0.62656751363728	0.448153172431846	0.328256024282272	0.259086347589663	0.0237493666408291	0.217203759741699	1.01089542
cela1_red_5_22218877	CoronetTrayJunc	-0.00850742404194491	0.303346017731488	0.319061205741886	0.307766231748161	0.680938794258114	0.480882747088936	0.373172562509953	0.288132509753392	-0.0032120219664689	0.186399419363189	1.01089542
cela1_red_5_22270158	CoronetTrayJunc	-0.329536857531712	0.322528021741359	0.546113081233621	0.151636829711895	0.453886918766379	0.317047972011063	0.302250089054483	0.235291664517762	-0.120808849835032	0.200303809391604	1.01089542
cela1_red_5_22282551	CoronetTrayJunc	-0.463137818944713	0.434302491943232	0.53071383948819	0.178771185264136	0.46928616051181	0.328283589981873	0.290514975247674	0.220364034637572	-0.113972374555718	0.217116772309558	1.01089542
cela1_red_5_22335073	CoronetTrayJunc	-1.07780585255792	0.521857938578849	0.675701462342239	0.107720084475175	0.324298537657761	0.223449895162481	0.216578453182586	0.154281695845962	-0.198817017556732	0.22169169079245	1.01089542
cela1_red_5_22344862	CoronetTrayJunc	-0.362980178503529	0.432732794456621	0.486750463132452	0.206709117932585	0.513249536867548	0.361268558222275	0.306540418934963	0.239566683231051	-0.0895031393652574	0.216198768642067	1.01089542
cela1_red_5_22438357	CoronetTrayJunc	-0.589367592544835	0.931449466849894	0.409644955907692	0.294191024785222	0.590355044092308	0.4202924532902	0.296164019307086	0.227967193805218	-0.0390529402702711	0.239691170679889	1.01089542
cela1_red_5_22463412	CoronetTrayJunc	0.0711267739248438	0.464356342617518	0.311271483894466	0.36079709914319	0.63920290085681	0.457931769638332	0.327931416962345	0.258808866976952	0.0156957982535495	0.218178974743104	1.01089542
cela1_red_5_22499066	CoronetTrayJunc	0.362706757539766	0.308270958434058	0.128160476481477	0.586943275659946	0.413056724340054	0.287204781304352	0.284896247858578	0.214044106488567	0.141337115388472	0.198971166602624	1.01089542
cela1_red_5_22511007	CoronetTrayJunc	0.341787976445674	0.342359647845669	0.160856985153483	0.536834512727745	0.463165487272255	0.323880020934449	0.302308502118772	0.235359606856885	0.116447612611787	0.203876069271096	1.01089542
cela1_red_5_22525655	CoronetTrayJunc	-0.35013048135088	0.357012103190654	0.529967548431358	0.16758686689632	0.470032451568642	0.328802707913086	0.302445584672322	0.235502778213986	-0.113045207559656	0.206291351579133	1.01089542
cela1_red_5_22611475	CoronetTrayJunc	-0.150292401166483	0.373944220659344	0.404081846801368	0.256489461306002	0.595918153198632	0.424746799041593	0.33942869189263	0.267785609724473	-0.0450134996854533	0.205334269617453	1.01089542
cela1_red_5_22618818	CoronetTrayJunc	0.725727494145735	0.344007394948926	0.0572683246839634	0.776351268185813	0.223648731814187	0.150545019450929	0.166380407130224	0.115368777431115	0.252581801791704	0.201751948420697	1.01089542
cela1_red_5_22657335	CoronetTrayJunc	-0.169117296030484	0.325378168198645	0.428149752935507	0.224991499237929	0.571850247064493	0.40574709374975	0.346858747826564	0.273492224938477	-0.0600123410635588	0.195569408467304	1.01089542
cela1_red_5_22724706	CoronetTrayJunc	-0.0304433865176677	0.460972115196644	0.346155544599309	0.32468930329745	0.653844455400691	0.468263007650848	0.329155152103241	0.259777726025118	-0.00679127036346465	0.217731097404801	1.01089542
cela1_red_5_22756361	CoronetTrayJunc	0.264432200118188	0.309882005400717	0.170025624144327	0.506981196665888	0.493018803334112	0.346406918895724	0.322993179189786	0.25478742195916	0.100523594783328	0.19557742781047	1.01089542
cela1_red_5_2286600	CoronetTrayJunc	0.0161518290388535	0.339418987574402	0.31160388617479	0.329965614334887	0.670034385665113	0.477048286302581	0.358430499490323	0.282178951977392	0.00541841053294711	0.196604098333951	1.01089542
cela1_red_5_22907234	CoronetTrayJunc	0.256182781004191	0.325109891189338	0.184050955644515	0.490072485336055	0.509927514663945	0.358846978695997	0.325876559019431	0.257185054459647	0.091995115669773	0.198311508678981	1.01089542
cela1_red_5_22938720	CoronetTrayJunc	0.570355240109803	0.420080644939513	0.14228628810056	0.592231507343554	0.407768492656446	0.283518153353096	0.265482204555886	0.195705220150641	0.148123012188676	0.216111776455274	1.01089542
cela1_red_5_23006489	CoronetTrayJunc	-1.74904442637597	1.21069200214598	0.46054834204801	0.255591631713813	0.53945165795199	0.381184145268281	0.283860026238178	0.212942435444464	-0.0703281974032439	0.242339657469705	1.01089542
cela1_red_5_23118134	CoronetTrayJunc	0.158483851870651	0.324613994195364	0.229903248699254	0.421026222200562	0.578973777799438	0.411286737882346	0.349070529100183	0.275092235146175	0.0563247285553831	0.19508675662731	1.01089542
cela1_red_5_23185042	CoronetTrayJunc	-0.39571145747203	0.320492004998895	0.597881703336026	0.125421753974767	0.402118296663974	0.27921274317328	0.276696542689207	0.205924593205443	-0.147763301740157	0.201821455316985	1.01089542
cela1_red_5_23204314	CoronetTrayJunc	0.264997738341717	0.343314247086014	0.191851573667351	0.484763560650135	0.515236439349865	0.362918539018819	0.323384865682513	0.255129222202637	0.089175645309804	0.202002120745223	1.01089542
cela1_red_5_23360059	CoronetTrayJunc	0.219996842007653	0.315246061753846	0.194211401621212	0.469284869032745	0.530715130967255	0.374803441787387	0.336503729346044	0.265508720523184	0.0814212250460365	0.194952183370892	1.01089542
cela1_red_5_23376051	CoronetTrayJunc	-0.359429267173849	0.34585704226457	0.545546633421791	0.156747862646972	0.454453366578209	0.317554111440966	0.297705503931237	0.229728741302199	-0.121107329201302	0.204834553084008	1.01089542
cela1_red_5_23408753	CoronetTrayJunc	-0.0464940181448245	0.327433178003715	0.346936601362895	0.291332893876204	0.653063398637105	0.467648617043746	0.361730504760901	0.284508422798693	-0.0162435827013359	0.193677823875774	1.01089542
cela1_red_5_23435906	CoronetTrayJunc	0.225840275347177	0.348839645549092	0.211707438398665	0.456477555421194	0.543522444578806	0.384292513476228	0.331815006180141	0.261866053669518	0.074217296959386	0.202017297447335	1.01089542
cela1_red_5_23494527	CoronetTrayJunc	-0.366726164413723	0.318370321630303	0.578444661509985	0.13431681822883	0.421555338490015	0.293331529808458	0.287238520261185	0.216531912015858	-0.13744290077623	0.200744065319632	1.01089542
cela1_red_5_23507682	CoronetTrayJunc	-0.183772817963702	0.321124315708147	0.439984933144356	0.215355679613694	0.560015066855644	0.396826538802444	0.34465938724195	0.271840308858592	-0.0662938094349864	0.195020982380326	1.01089542
cela1_red_5_2351654	CoronetTrayJunc	-0.319544627079228	0.356695057536219	0.511003739575342	0.178641541271932	0.488996260424658	0.343523671782113	0.310354719152726	0.243436115183739	-0.10298510149268	0.205581378375725	1.01089542
cela1_red_5_23536357	CoronetTrayJunc	-0.0608976544774533	0.330314484954339	0.35606988150288	0.284148947967123	0.64393011849712	0.461216175425327	0.359781170529997	0.283099506124204	-0.0210830726458211	0.194583490183446	1.01089542
cela1_red_5_23590326	CoronetTrayJunc	0.141951182249891	0.337449347628858	0.244561429618443	0.40677290935499	0.59322709064501	0.422554979738658	0.348665661026568	0.274791781363394	0.0481996148782101	0.19769145038061	1.01089542
cela1_red_5_23657800	CoronetTrayJunc	0.320510998061501	0.59504127538732	0.274002136111078	0.418459851565586	0.581540148434414	0.41336014095238	0.307538012323336	0.240589480241734	0.0475021792615144	0.229180205566799	1.01089542
cela1_red_5_23729385	CoronetTrayJunc	0.243396789749033	0.321217104732753	0.187214283157315	0.48320706109125	0.51679293890875	0.364234924245413	0.329578655751435	0.260114795041522	0.0884821624828076	0.197084742383985	1.01089542
cela1_red_5_23763780	CoronetTrayJunc	0.134758647932147	0.423758770219772	0.279700052356846	0.388595681142674	0.611404318857326	0.436443391717256	0.33170426650048	0.261764737028884	0.0340347764065055	0.213232660427828	1.01089542
cela1_red_5_23817742	CoronetTrayJunc	0.0930041210395433	0.327879020363946	0.265662432972057	0.376563615207713	0.623436384792287	0.44588026304669	0.35777395182023	0.281720728325553	0.032514061734839	0.194409647378502	1.01089542
cela1_red_5_23818060	CoronetTrayJunc	0.251017953964021	0.319666795997552	0.182755317032442	0.489827828442037	0.510172171557963	0.3590683876125	0.327416854525521	0.25838690464386	0.0918703695494343	0.197043361783007	1.01089542
cela1_red_5_23857680	CoronetTrayJunc	0.215659301335048	0.336631261025992	0.209264390157287	0.455455734882131	0.544544265117869	0.385192816577125	0.335279874960582	0.26456677502068	0.0739363873059492	0.199358769236292	1.01089542
cela1_red_5_23863912	CoronetTrayJunc	0.31731620665568	0.315711193943286	0.151583666755388	0.543283976756202	0.456716023243798	0.31893815068824	0.30513235648841	0.238236428085149	0.119142788805762	0.198715759277718	1.01089542
cela1_red_5_2390140	CoronetTrayJunc	0.144474094066031	0.467490791480686	0.287888784758166	0.387222457532593	0.612777542467407	0.437643533198297	0.324888757709241	0.256420690372665	0.0315774530855338	0.218723812099992	1.01089542
cela1_red_5_23911636	CoronetTrayJunc	-0.147147961161007	0.443654003299372	0.391195249177332	0.280870877238533	0.608804750822668	0.434507161549836	0.327933873584135	0.258814369401129	-0.0347813516048272	0.215936322347493	1.01089542
cela1_red_5_23977896	CoronetTrayJunc	0.233234907721711	0.480759621999277	0.264515814139864	0.417091544851048	0.582908455148952	0.414325709344486	0.318392641009088	0.250811239073702	0.0488870699152833	0.220438915126685	1.01089542
cela1_red_5_24024761	CoronetTrayJunc	0.221082216397815	0.333589700109632	0.205030179629727	0.460571117973912	0.539428882026089	0.381169267820064	0.334398702396362	0.26390097844453	0.0766644866826631	0.198894282553151	1.01089542
cela1_red_5_24216996	CoronetTrayJunc	0.165556987091701	0.34838183360253	0.238449853167909	0.418926624917634	0.581073375082366	0.412950850066146	0.342623521914457	0.270277632291352	0.0542248545769966	0.200572576919972	1.01089542
cela1_red_5_24245598	CoronetTrayJunc	0.106691649666392	0.30950392474822	0.24999228457516	0.387652610914977	0.612347389085023	0.43734418981179	0.362355104509863	0.284858151073665	0.0396976639129186	0.189732712110968	1.01089542
cela1_red_5_24275447	CoronetTrayJunc	0.00712486163999042	0.316309574337571	0.311798326760845	0.320739674624764	0.679260325375236	0.48054480297673	0.367461998614391	0.287279165508359	0.002580055509464	0.190347705401605	1.01089542
cela1_red_5_24387524	CoronetTrayJunc	-0.33705919846783	0.307334264112108	0.567364095618668	0.13739034772855	0.432635904381332	0.301237731816769	0.295245556652782	0.226580732685572	-0.131173679808207	0.197953596669778	1.01089542
cela1_red_5_24455226	CoronetTrayJunc	-0.0240688596650285	0.31730789719079	0.331688234864513	0.301615438179873	0.668311765135488	0.476147313352111	0.366696326955614	0.2870002366956	-0.00868932703545379	0.190698358854658	1.01089542
cela1_red_5_24495533	CoronetTrayJunc	0.276205920489777	0.314804571970462	0.168271323246179	0.512366024419806	0.487633975580194	0.342417115298529	0.319362652334015	0.251757629155884	0.103324262355896	0.197023506928719	1.01089542
cela1_red_5_24615647	CoronetTrayJunc	0.0892574624583817	0.313599204950399	0.261789731922057	0.374986309645438	0.625013690354562	0.447081257333876	0.363223958432505	0.285377659110059	0.0327169072153056	0.190488892503973	1.01089542
cela1_red_5_24626776	CoronetTrayJunc	-1.59797044089882	0.843819828563473	0.55229195256843	0.185588874751733	0.44770804743157	0.312808990413336	0.262119172679837	0.192691984934272	-0.126770648464098	0.236345938309394	1.01089542
cela1_red_5_24662595	CoronetTrayJunc	0.303545345966648	0.340586764158057	0.174423952541362	0.512405007498754	0.487594992501246	0.342390677470039	0.313171039959883	0.24596591232449	0.103627049675858	0.2025814240379	1.01089542
cela1_red_5_24696245	CoronetTrayJunc	0.26763253116727	0.329697111497448	0.182083399138482	0.495247678535263	0.504752321464737	0.354905055424665	0.322668922326255	0.254545352350413	0.0946632859396123	0.199572372706314	1.01089542
cela1_red_5_24814703	CoronetTrayJunc	0.0837262078010008	0.451361427673695	0.304655484345212	0.365761126037207	0.634238873962793	0.453954590831258	0.329583389617581	0.260120221513345	0.0192791914133483	0.216661977173461	1.01089542
cela1_red_5_24845496	CoronetTrayJunc	0.198414886477574	0.354708798660894	0.226769549407159	0.437046981140651	0.562953018859349	0.399145901747962	0.33618346945219	0.265251587748974	0.063721657865571	0.202518479893306	1.01089542
cela1_red_5_24848238	CoronetTrayJunc	-0.490725242379672	0.330136919603415	0.653702993560679	0.102122568084643	0.346297006439321	0.238913685390465	0.244174438354678	0.177453748643331	-0.178568569417135	0.204533808966904	1.01089542
cela1_red_5_2486486	CoronetTrayJunc	0.163335095533423	0.337907456342022	0.234363908853077	0.420450049056683	0.579549950943317	0.411764394422306	0.34518604209024	0.272244765759552	0.0554681976207846	0.198274276851417	1.01089542
cela1_red_5_24876136	CoronetTrayJunc	0.12100391156189	0.351512919110861	0.260893879905417	0.391353517400809	0.608646482599191	0.434376340869677	0.347752602693774	0.274150772596129	0.0390973077352804	0.200442404502782	1.01089542
cela1_red_5_24943908	CoronetTrayJunc	0.054517953993698	0.347093668700171	0.292764996721701	0.352746516834754	0.647253483165246	0.463652565857195	0.354488486443545	0.279198937070087	0.0178347366926776	0.198665274830941	1.01089542
cela1_red_5_24969455	CoronetTrayJunc	0.272299779536047	0.327997034549825	0.178966102646979	0.499739048609499	0.500260951390501	0.351572863502708	0.321294848743522	0.253350607068854	0.0969765589028379	0.199404259039251	1.01089542
cela1_red_5_25068147	CoronetTrayJunc	1.16235070092612	0.517232435378924	0.0938322701637046	0.705735923216614	0.294264076783386	0.20114323066259	0.200431806619681	0.141411257781076	0.217074388961282	0.219598671180353	1.01089542
cela1_red_5_25156580	CoronetTrayJunc	-0.181067196842182	0.336363181861087	0.432538074342763	0.225111203519045	0.567461925657237	0.402356138314895	0.342350722138192	0.270054568757152	-0.0619194197185667	0.198371685673429	1.01089542
cela1_red_5_25175927	CoronetTrayJunc	0.189039337026574	0.400062946174986	0.251084018589332	0.418098206114095	0.581901793885905	0.41363907089682	0.330817775296574	0.261046813250072	0.0518243625352367	0.210186170180792	1.01089542
cela1_red_5_25281557	CoronetTrayJunc	0.069293221251314	0.311964911266489	0.272716843825605	0.361263680030186	0.638736319969815	0.457530373000809	0.36601947614421	0.286801954848862	0.0255016281201812	0.189645695505971	1.01089542
cela1_red_5_25318485	CoronetTrayJunc	0.172018090654719	0.322570261521217	0.222004588344695	0.431116032797141	0.568883967202859	0.403422120843215	0.346879378858164	0.273515979119959	0.0616574573606565	0.194993589859323	1.01089542
cela1_red_5_25362663	CoronetTrayJunc	-0.695557212040787	0.309414301234049	0.821813539126647	0.0408350147446382	0.178186460873353	0.120770791925807	0.137351446128715	0.095544170863857	-0.278599717318224	0.193051443402651	1.01089542
cela1_red_5_25475175	CoronetTrayJunc	-0.639481381763506	0.313960666673116	0.780070764539742	0.0538470314939304	0.219929235460258	0.14778454758962	0.166082203966327	0.115162067255728	-0.251517971265262	0.198002359262158	1.01089542
cela1_red_5_25515882	CoronetTrayJunc	0.361233113510397	0.331280954858812	0.145841561821249	0.560692321411458	0.439307678588542	0.305946778457994	0.293466116767294	0.224149521475921	0.128677752354684	0.202643048066074	1.01089542
cela1_red_5_25571759	CoronetTrayJunc	-0.270048903772855	0.324315446992529	0.5006929477964	0.177475770639555	0.4993070522036	0.350893587925036	0.321831281564044	0.253832528318947	-0.0974500182677214	0.198632006722037	1.01089542
cela1_red_5_25574476	CoronetTrayJunc	0.723562680697475	0.416546154695211	0.10525483883699	0.667489975909144	0.332510024090856	0.228973656165311	0.227255185253866	0.163010755278061	0.191016282766763	0.214866312427387	1.01089542
cela1_red_5_25611047	CoronetTrayJunc	-0.390216724891285	0.326739634451999	0.586471897359646	0.132033519198077	0.413528102640354	0.287468603438397	0.281494583442277	0.210646941340651	-0.142055340729377	0.202657869297748	1.01089542
cela1_red_5_25704229	CoronetTrayJunc	-0.0262207835504883	0.341358654093022	0.336015381063538	0.306452202013236	0.663984618936462	0.474023685674485	0.357532416923226	0.28153080675075	-0.00874014195508771	0.197118406213557	1.01089542
cela1_red_5_2572246	CoronetTrayJunc	0.229739590669033	0.335647875425135	0.202370295409286	0.465433616426999	0.534566383573001	0.377602691806774	0.332196088163714	0.262166720265343	0.0791619425617077	0.199562257523624	1.01089542
cela1_red_5_25869398	CoronetTrayJunc	-0.196202788217203	0.312539352488114	0.452744663832105	0.204070687942059	0.547255336167895	0.387106103987596	0.343184648225837	0.270685733564229	-0.0730514007339522	0.193435233509224	1.01089542
cela1_red_5_25912358	CoronetTrayJunc	-0.0693984447965943	0.350355133669514	0.361350609897167	0.286053459147112	0.638649390102833	0.457470642765929	0.352595930955722	0.277723893984531	-0.0224628525572723	0.19954554563316	1.01089542
cela1_red_5_26014431	CoronetTrayJunc	0.166436603303634	0.461757755317558	0.279396742705702	0.39613918813276	0.60386081186724	0.430824823349268	0.324464069161537	0.256044560121151	0.0370734294655728	0.218167573248899	1.01089542
cela1_red_5_26061647	CoronetTrayJunc	-2.29908549788464	1.0512640367883	0.542296340826197	0.194973608321131	0.457703659173803	0.319774997661113	0.262730050852673	0.193345074469728	-0.120694190050897	0.239380953594162	1.01089542
cela1_red_5_26076040	CoronetTrayJunc	0.581357070546427	0.353241089963589	0.0944964682769866	0.678754268223447	0.321245731776553	0.221008656932627	0.226749263499566	0.162561967734456	0.194313942017542	0.207715529395213	1.01089542
cela1_red_5_26114375	CoronetTrayJunc	-0.0525721938674922	0.351634890184783	0.351802069522262	0.295047630713356	0.648197930477738	0.464343192259316	0.353150299764382	0.278187539294977	-0.0169349720332769	0.199698817655576	1.01089542
cela1_red_5_26287812	CoronetTrayJunc	0.770697032142059	0.312218251023434	0.0314464600499285	0.855868106231211	0.144131893768789	0.0978344423527395	0.11268543371886	0.0781403360892981	0.303572560674069	0.187922707539706	1.01089542
cela1_red_5_26321610	CoronetTrayJunc	-0.389475401916451	0.305403896280389	0.612103718100383	0.11607005291197	0.387896281899617	0.268810363604675	0.271826228987647	0.201336020600427	-0.154302554355064	0.199259965917366	1.01089542
cela1_red_5_26323124	CoronetTrayJunc	-0.166483492426942	0.359901521761766	0.416406396291018	0.243393803279769	0.583593603708982	0.41483617472323	0.340199800429213	0.268328912063933	-0.0523919654360494	0.202914698032576	1.01089542
cela1_red_5_2638594	CoronetTrayJunc	0.113003182861388	0.350784653866569	0.264480575358806	0.386720120932846	0.613279879067154	0.438042104515613	0.348799303708348	0.274883411758286	0.0365884814590796	0.200164914634182	1.01089542
cela1_red_5_26568220	CoronetTrayJunc	-0.0773032980998173	0.327020672425245	0.366462348876994	0.273904865435849	0.633537651123006	0.453458359574808	0.359632785687157	0.282981459738307	-0.0270790902800126	0.193935283058654	1.01089542
cela1_red_5_26621543	CoronetTrayJunc	0.743469883363405	0.329129990518703	0.0449824550790655	0.811810381238979	0.188189618761021	0.127496135595234	0.143207163681956	0.0994106648617272	0.274399763178399	0.196422713037237	1.01089542
cela1_red_5_26691704	CoronetTrayJunc	0.535607234228047	0.299131140588212	0.0666611127861278	0.736815985192405	0.263184014807595	0.177879054310689	0.196522902021467	0.137939953499104	0.222915472020753	0.198389186530741	1.01089542
cela1_red_5_26783666	CoronetTrayJunc	1.19930111069254	0.445467544011625	0.0510805745818755	0.808325797099848	0.191674202900152	0.129927896165643	0.140593628318277	0.0975374819374372	0.281322514298537	0.204916154401044	1.01089542
cela1_red_5_26872829	CoronetTrayJunc	-0.793753522001316	0.323599645945572	0.846638229096292	0.034499661192142	0.153361770903708	0.103981945029683	0.118862109711566	0.0824735148174007	-0.298346468580399	0.190643833991421	1.01089542
cela1_red_5_26954589	CoronetTrayJunc	0.503885950932491	0.319846933325704	0.090620928548744	0.678402376458873	0.321597623541127	0.221238477901943	0.230976694992383	0.166217055913191	0.191516963927792	0.202872773416895	1.01089542
cela1_red_5_26975004	CoronetTrayJunc	0.515985916723215	0.593063424899086	0.235298351399671	0.467571396446104	0.532428603553896	0.376044621745859	0.297130252154226	0.22907558842491	0.0769525674740212	0.229205661101143	1.01089542
cela1_red_5_27070692	CoronetTrayJunc	0.305528340409337	0.409374492961893	0.213364570469274	0.471841861654455	0.528158138345545	0.372756170030442	0.314793567876271	0.247472933052191	0.0814928246535564	0.212840663524966	1.01089542
cela1_red_5_27082343	CoronetTrayJunc	-0.674829746483568	0.301657217914787	0.824550187129822	0.0395721410706104	0.175449812870178	0.118772323737926	0.135877671799568	0.0942813894489046	-0.279295051941252	0.191802372065445	1.01089542
cela1_red_5_27146279	CoronetTrayJunc	0.310703653202821	0.758893931876751	0.303754276586231	0.393590676497526	0.606409323502474	0.432663097217332	0.302655046916244	0.235769395313463	0.0300353610779378	0.235939128501723	1.01089542
cela1_red_5_27221739	CoronetTrayJunc	-0.170181303225214	0.335427081072343	0.425664662069721	0.229807852310767	0.574335337930279	0.407743466316922	0.344527485619512	0.271763116808295	-0.0583278464601587	0.197890470535867	1.01089542
cela1_red_5_27308632	CoronetTrayJunc	0.238519826313982	0.373804245744827	0.21982312785562	0.453009302230333	0.546990697769667	0.386924751249425	0.327167569914047	0.258212619292513	0.071821034931847	0.206686772992805	1.01089542
cela1_red_5_27380786	CoronetTrayJunc	-0.257210780517731	0.435359970272692	0.439040979938455	0.241096934323835	0.560959020061545	0.39747990521748	0.31986208573771	0.252209735425487	-0.0626531801323606	0.215619639493532	1.01089542
cela1_red_5_27453527	CoronetTrayJunc	0.371462163712246	0.312660532184427	0.128241551596748	0.588679462188412	0.411320537811588	0.285986504636184	0.283078986214839	0.212170455367421	0.142491118454714	0.199954577142713	1.01089542
cela1_red_5_2746235	CoronetTrayJunc	0.0424447466583635	0.342424145120768	0.297882623254823	0.345515190256908	0.654484809743092	0.468687545745183	0.35660218648827	0.280850355687372	0.0141015913811835	0.19746551588527	1.01089542
cela1_red_5_27527714	CoronetTrayJunc	-0.551600184319759	0.5601858399952	0.490361896578747	0.216699845266728	0.509638103421253	0.358600640543112	0.292938258154525	0.223421522840256	-0.0905886135188791	0.227332604622018	1.01089542
cela1_red_5_27557440	CoronetTrayJunc	1.01161601859864	0.341805980286269	0.0206474813029736	0.900894253656558	0.0991057463434416	0.0673969003828448	0.078458265040468	0.0541492328695067	0.344323095190078	0.178800245046936	1.01089542
cela1_red_5_27622522	CoronetTrayJunc	0.241751416778602	0.31293949279145	0.182481082478168	0.487193199520425	0.512806800479575	0.361073637119407	0.330325718001407	0.260675012954898	0.0905270421777692	0.195294505899347	1.01089542
cela1_red_5_27695501	CoronetTrayJunc	0.844290500396173	0.504343169345846	0.134774094812886	0.619347889502203	0.380652110497797	0.263543071777337	0.245878015684911	0.178812038359211	0.165088114149115	0.222804573114486	1.01089542
cela1_red_5_27742831	CoronetTrayJunc	-0.116333794449281	0.392891877974875	0.383708697725961	0.277683620116736	0.616291302274039	0.440454640446657	0.338607682157302	0.267161276810238	-0.0326099919213299	0.20833428507188	1.01089542
cela1_red_5_27830875	CoronetTrayJunc	0.0554598219467648	0.666207093904926	0.335102650794033	0.355552760009792	0.644447239990208	0.461580713414515	0.309344589196175	0.242429127361388	0.006761989212447	0.232626393821984	1.01089542
cela1_red_5_27862700	CoronetTrayJunc	-0.13963026956834	0.427622770315845	0.390198915607421	0.27902275011977	0.609801084392579	0.435296495528208	0.330778334272809	0.261017225766594	-0.0348135023213209	0.213797353531205	1.01089542
cela1_red_5_27898873	CoronetTrayJunc	-0.0286897234137236	0.320404755617549	0.335046923141732	0.299677515424154	0.664953076858268	0.474538829491997	0.365275561434113	0.286440477414988	-0.0102539593128541	0.191609594685079	1.01089542
cela1_red_5_27959954	CoronetTrayJunc	-0.262035809797219	0.309984389878826	0.505018223787542	0.171176667179726	0.494981776212458	0.347864382368865	0.323805109032732	0.255452605734833	-0.0995321280392621	0.195499657478013	1.01089542
cela1_red_5_28017553	CoronetTrayJunc	0.494703794384586	0.319528799527057	0.0930040444181011	0.672303794344114	0.327696205655886	0.225854708903029	0.234692161237785	0.169382629341241	0.188068654306384	0.2028396164519	1.01089542
cela1_red_5_28107716	CoronetTrayJunc	0.285342572825189	0.306120191938351	0.158054104134677	0.526725483847518	0.473274516152482	0.331661080910775	0.315220412017804	0.247880145439581	0.110431297567478	0.195700411459479	1.01089542
cela1_red_5_28164329	CoronetTrayJunc	0.380827425254335	0.318090173956867	0.128927277269838	0.589502121478569	0.410497878521431	0.285536477573198	0.281570601251593	0.210703959296521	0.143218004916068	0.201081442182335	1.01089542
cela1_red_5_28179196	CoronetTrayJunc	-0.662078279076583	0.324752584199066	0.774212503795433	0.0565846061641125	0.225787496204567	0.152254860780508	0.169202890040455	0.117780281622223	-0.249119982863434	0.199804053162697	1.01089542
cela1_red_5_28217034	CoronetTrayJunc	-0.318765120134781	0.310263350485849	0.549673726367979	0.146975163998955	0.450326273632021	0.314661603619708	0.303351109633066	0.236510786581998	-0.122230874931475	0.197800643811274	1.01089542
cela1_red_5_2823597	CoronetTrayJunc	-0.00820080478750215	0.330808007815487	0.323996190606051	0.314325828106071	0.676003809393949	0.47950535735408	0.361677981287879	0.284478180897953	-0.00283120428617	0.194376031327209	1.01089542
cela1_red_5_28242415	CoronetTrayJunc	-0.343263401074663	0.305076364872639	0.574905672599115	0.133210731486953	0.425094327400885	0.295921455794902	0.291883595913932	0.222113878966294	-0.134936014417674	0.197783203202393	1.01089542
cela1_red_5_28338143	CoronetTrayJunc	-0.266868456086189	0.346648320950945	0.483986004194719	0.193121266841257	0.516013995805281	0.363513650674315	0.322892728964025	0.254732718912894	-0.0887458393453559	0.202646271493792	1.01089542
cela1_red_5_28383993	CoronetTrayJunc	-0.0931141225271354	0.501614202584873	0.367210634032686	0.310336611294586	0.632789365967314	0.45279500468738	0.322452754672728	0.254363385411127	-0.0182433320307238	0.222074600288671	1.01089542
cela1_red_5_28506232	CoronetTrayJunc	0.128199809234471	0.333548449551784	0.249649084481986	0.398680329198804	0.601319670801196	0.428865061196488	0.35167058631921	0.277113675884219	0.044070609674711	0.196489621481307	1.01089542
cela1_red_5_28700276	CoronetTrayJunc	-0.217422688491358	0.330002286487756	0.459801961767263	0.204562458894226	0.540198038232737	0.381844967342401	0.335635579338511	0.264825663881568	-0.0763304400896342	0.198042908527695	1.01089542
cela1_red_5_28769164	CoronetTrayJunc	0.17999933168161	0.33139699060067	0.222948902204174	0.433556663182436	0.566443336817564	0.401620000697997	0.343494434613391	0.270914854728041	0.062623358178424	0.197251412846946	1.01089542
cela1_red_5_28773049	CoronetTrayJunc	-0.163346075897742	0.326095156312015	0.423938076060887	0.22824992784234	0.576061923939113	0.409010135164744	0.347811996096773	0.274209805588366	-0.0577859975444491	0.195574593526505	1.01089542
cela1_red_5_28831983	CoronetTrayJunc	0.756144290375754	0.773369613248421	0.249718444737943	0.459009559449515	0.540990440550485	0.382400285931278	0.291271995812542	0.221344821668061	0.0706029577271674	0.236151549684903	1.01089542
cela1_red_5_2911221	CoronetTrayJunc	0.224071348547607	0.339216592751009	0.206994801125867	0.459853765988356	0.540146234011644	0.381800491416877	0.333151432885777	0.262941656532169	0.0761858649934758	0.200110697175389	1.01089542
cela1_red_5_29181005	CoronetTrayJunc	0.520474610519058	0.309471873955072	0.0782622592018604	0.707368591519847	0.292631408480153	0.199767291655844	0.214369149278293	0.152645126094593	0.206961340812127	0.20085816921949	1.01089542
cela1_red_5_29184837	CoronetTrayJunc	0.520474610519058	0.309471873955072	0.0782622592018604	0.707368591519847	0.292631408480153	0.199786243516421	0.214369149278293	0.152656900994094	0.206961340812127	0.20085816921949	1.01089542
cela1_red_5_29218841	CoronetTrayJunc	0.375901792096357	0.3206862882018	0.13267026571947	0.582774218769993	0.417225781230007	0.290179567560475	0.284555515510537	0.213678684939873	0.139819871870944	0.201363712422145	1.01089542
cela1_red_5_2924918	CoronetTrayJunc	-0.603713487988698	0.415944213101688	0.612283588681705	0.131517158602182	0.387716411318295	0.268658953661002	0.256199252716113	0.187381142738407	-0.159311020576264	0.21566357018971	1.01089542
cela1_red_5_29255676	CoronetTrayJunc	-0.148880484590582	0.305141554603146	0.419699027085116	0.224259396383333	0.580300972914884	0.412404014806602	0.356041576531551	0.280418319256696	-0.0564778255554712	0.189815246771153	1.01089542
cela1_red_5_29321706	CoronetTrayJunc	0.500572452885384	0.320242819974395	0.0918593018733683	0.675414534215505	0.324585465784495	0.22359516190963	0.232726163911127	0.167777338998665	0.189873771092421	0.202949245733939	1.01089542
cela1_red_5_29375664	CoronetTrayJunc	0.018260345862483	0.312782701102751	0.303981674725623	0.327249040584615	0.672750959415385	0.478241004038459	0.368769284689762	0.287587796782021	0.00668945695114395	0.189341748831077	1.01089542
cela1_red_5_29435535	CoronetTrayJunc	0.255745841642056	0.307447332187933	0.17225509893619	0.501915766893089	0.498084233106911	0.349896819973593	0.325829134170721	0.257154255480289	0.0979368903495032	0.194711890046051	1.01089542
cela1_red_5_2947159	CoronetTrayJunc	-0.304369268979377	0.348904637435196	0.506893413180703	0.179497959443309	0.493106586819297	0.346536681888292	0.313608627375988	0.246362532582111	-0.100784137194433	0.20398401668132	1.01089542
cela1_red_5_29472679	CoronetTrayJunc	-0.100401978277832	0.343825279176752	0.379919896623069	0.268052488231343	0.620080103376931	0.443150304599559	0.352027615145589	0.277352550652512	-0.0332693365289249	0.198416096105457	1.01089542
cela1_red_5_29494852	CoronetTrayJunc	-0.0925435887324527	0.317494266617609	0.376991029227288	0.261599632214079	0.623008970772712	0.445522397938067	0.361409338558633	0.284292327147023	-0.0334947539750428	0.191640778573895	1.01089542
cela1_red_5_29535072	CoronetTrayJunc	-0.00115911495572905	0.349013550778576	0.322992034749274	0.321726402642881	0.677007965250726	0.479804049050306	0.355281562607845	0.27980024232462	-0.00037646836881529	0.198903954909128	1.01089542
cela1_red_5_29580886	CoronetTrayJunc	0.150908389712558	0.46303691829962	0.284725540205311	0.390136665403737	0.609863334596263	0.43533204240658	0.325137794390953	0.256617980496086	0.0334679847936998	0.21825088943804	1.01089542
cela1_red_5_29620136	CoronetTrayJunc	0.485029796652951	0.472967322376433	0.193314137428242	0.514271883988567	0.485728116011433	0.340985644030378	0.292413978583192	0.222792684938802	0.104746754216101	0.220844487288361	1.01089542
cela1_red_5_29674656	CoronetTrayJunc	0.710569447431071	0.304666134504794	0.03569779849268	0.838971219543766	0.161028780456234	0.109492233208384	0.125330981963554	0.0870144708601629	0.289957232826766	0.190075206547968	1.01089542
cela1_red_5_29740324	CoronetTrayJunc	0.037027578975479	0.318936156620435	0.294274787525555	0.340209282577804	0.659790717422196	0.471857779318283	0.365515929896642	0.286537306565287	0.0133007454841272	0.191253896102852	1.01089542
cela1_red_5_29751722	CoronetTrayJunc	0.211596368692619	0.335751545891859	0.210600974915482	0.453127216993912	0.546872783006088	0.386859446991467	0.336271808090606	0.265341660765151	0.0727383703103965	0.199064774303675	1.01089542
cela1_red_5_29793930	CoronetTrayJunc	0.67537441212267	0.357407099539535	0.0759304549903113	0.726755787941773	0.273244212058227	0.185036175357183	0.197313757067916	0.13853805837991	0.222874973901743	0.206627645621427	1.01089542
cela1_red_5_29818053	CoronetTrayJunc	-0.179546070156298	0.335277115015518	0.431905219101985	0.225253896854211	0.568094780898015	0.402940605469848	0.342840884043804	0.270456178585797	-0.0616234713665106	0.198095958682949	1.01089542
cela1_red_5_29922303	CoronetTrayJunc	-0.387749901963153	0.579479032559075	0.439020552594868	0.256252855403267	0.560979447405132	0.397507673851625	0.304726592001865	0.237845370270106	-0.060114963548182	0.22834187529579	1.01089542
cela1_red_5_29965555	CoronetTrayJunc	2.42331793332291	0.697170039607064	0.0689819832168272	0.773864073978573	0.226135926021427	0.152360961181365	0.1571539428046	0.10863650086035	0.264209926414428	0.217291160308909	1.01089542
cela1_red_5_30028731	CoronetTrayJunc	-0.281647432926346	0.31011486826204	0.520380199079838	0.162564863915861	0.479619800920162	0.336402667618463	0.317054937004301	0.249532931481695	-0.107312653897977	0.196326184052211	1.01089542
cela1_red_5_30054602	CoronetTrayJunc	-0.139494053697464	0.334380682029403	0.405846948282455	0.244338319746464	0.594153051717545	0.423296193034247	0.349814731971081	0.27562544032872	-0.0478580148815543	0.19692833969906	1.01089542
cela1_red_5_30243720	CoronetTrayJunc	-0.145037456001136	0.323777804829702	0.411978388016071	0.236321215601727	0.588021611983929	0.418464997137432	0.351700396382202	0.277138963818413	-0.0516246789166813	0.194517587017632	1.01089542
cela1_red_5_30336440	CoronetTrayJunc	-0.15655140667271	0.325758524061767	0.419367859538071	0.231479681108664	0.580632140461929	0.412684028853376	0.349152459353265	0.275150828548967	-0.0554084528466477	0.195307591908422	1.01089542
cela1_red_5_30365311	CoronetTrayJunc	0.615495023214172	0.378807137141842	0.104046364613917	0.662636520381183	0.337363479618817	0.232410701275859	0.2333171150049	0.168274091901712	0.186552204370594	0.211111554732411	1.01089542
cela1_red_5_30421052	CoronetTrayJunc	1.08100499654059	0.408450955292685	0.0447963852515997	0.823585493096058	0.176414506903942	0.119353032495516	0.131618121652342	0.0914826452502341	0.289892267790826	0.200542385683645	1.01089542
cela1_red_5_30488106	CoronetTrayJunc	0.0100208387530334	0.322642079039195	0.311465632386532	0.32370258256877	0.67629741743123	0.479583889273519	0.364831785044698	0.286225324997402	0.0035543267043699	0.1921602814916	1.01089542
cela1_red_5_30511968	CoronetTrayJunc	0.341137266207023	0.390688583790398	0.191336012161136	0.500535259749076	0.499464740250924	0.350961595336682	0.308128728089787	0.241252401136721	0.0973679018781529	0.210856294474949	1.01089542
cela1_red_5_30541175	CoronetTrayJunc	0.951912018752642	0.450271700706686	0.0855700899597556	0.717961005485515	0.282038994514484	0.191652214380272	0.196468904554729	0.137911385535632	0.222608009583992	0.215042329132361	1.01089542
cela1_red_5_30548554	CoronetTrayJunc	-0.173119886130259	0.308289259041257	0.437066003110995	0.21321067983604	0.562933996889005	0.399118353782291	0.349723317052965	0.275555402306942	-0.0651939868767771	0.191527155377683	1.01089542
cela1_red_5_30601585	CoronetTrayJunc	0.556634730821117	0.412958839995536	0.141273258562666	0.592709837010188	0.407290162989812	0.283167857232351	0.266016904427146	0.196107122112638	0.148241286545302	0.215339568711286	1.01089542
cela1_red_5_30621078	CoronetTrayJunc	0.648573519108436	0.592474837802708	0.211012520222328	0.501479914615448	0.498520085384551	0.350272323315244	0.287507565162223	0.216824650758762	0.0969220787571984	0.229171474332794	1.01089542
cela1_red_5_30634818	CoronetTrayJunc	0.152306160413705	0.348062908426274	0.244493985796231	0.410859319389496	0.589140680610504	0.41937111611011	0.344646694814273	0.27183548461843	0.049893538790915	0.20024276115084	1.01089542
cela1_red_5_30677682	CoronetTrayJunc	-0.709401868691818	0.323547513945607	0.803547166484522	0.0471755366707089	0.196452833515478	0.132746385347672	0.149277296844769	0.103501666118771	-0.268116290860827	0.196835042155367	1.01089542
cela1_red_5_30679613	CoronetTrayJunc	0.438285594369396	0.333956107942402	0.121121439472858	0.612102756047825	0.387897243952175	0.268835583152242	0.266775804479317	0.196754656152007	0.156095346698166	0.204631398063745	1.01089542
cela1_red_5_30710702	CoronetTrayJunc	0.513629787738083	0.410082676999368	0.150740975826293	0.574378801480844	0.425621198519156	0.296240227308243	0.274880222692863	0.204086020591046	0.137976298750957	0.214885744733925	1.01089542
cela1_red_5_30773335	CoronetTrayJunc	0.909222637491027	0.349989813980956	0.0341151545218841	0.85179526598409	0.14820473401591	0.10060073041089	0.114089579494026	0.0792347868513406	0.305438608125115	0.191742799064941	1.01089542
cela1_red_5_30838637	CoronetTrayJunc	0.155435267478015	0.306090713122432	0.221261716380947	0.424392481600503	0.575607518399497	0.408665814428057	0.35434580201855	0.279076930163737	0.0588281362545323	0.19030510975275	1.01089542
cela1_red_5_30987319	CoronetTrayJunc	-0.44058652476633	0.323073775524673	0.627831948726325	0.112234700605778	0.372168051273675	0.257607312610894	0.259933350667897	0.190675207804828	-0.163922676544764	0.20304052712143	1.01089542
cela1_red_5_31020590	CoronetTrayJunc	0.0208652938599722	0.339262492652306	0.30893513198988	0.332670288420427	0.667329711579573	0.475678732442712	0.358394579589694	0.282141564568896	0.00700363657377776	0.196579302941909	1.01089542
cela1_red_5_31062025	CoronetTrayJunc	0.825106913631086	0.350589183597251	0.0452892745962501	0.814568945835428	0.185431054164572	0.125386971468628	0.140141779568322	0.0972129875507099	0.278713936337927	0.198022297179892	1.01089542
cela1_red_5_31132438	CoronetTrayJunc	-0.0315539563924427	0.310749157415314	0.335687904397037	0.295129526858893	0.664312095602963	0.474247454769487	0.36918256874407	0.287679665815219	-0.0116391429716777	0.188815201543626	1.01089542
cela1_red_5_31220603	CoronetTrayJunc	-0.0811661111294777	0.517928353063465	0.363042989550487	0.316120368285127	0.636957010449513	0.456115023112549	0.320836642164386	0.252968959440634	-0.0151139977686999	0.223523280864536	1.01089542
cela1_red_5_31323033	CoronetTrayJunc	-0.146906986679196	0.3358199011328	0.410337922482644	0.241340646822044	0.589662077517356	0.419813304470282	0.348321430695312	0.274523439215885	-0.0501821646130229	0.197426417472362	1.01089542
cela1_red_5_3132815	CoronetTrayJunc	1.27259256946678	0.599501182822651	0.122301099022813	0.651968473588517	0.348031526411483	0.24005215596527	0.22573042738867	0.161698671997851	0.185641923033109	0.226275803579861	1.01089542
cela1_red_5_31515897	CoronetTrayJunc	-0.0965536177817484	0.313814360737731	0.380039827150545	0.257730682545916	0.619960172849455	0.443121584501587	0.362229490303539	0.284793408574014	-0.0353859293636055	0.190705200312127	1.01089542
cela1_red_5_31642979	CoronetTrayJunc	0.422455074531844	0.308681584490708	0.107173796117002	0.633934246163956	0.366065753836044	0.253327503947076	0.258891957719042	0.189637277467943	0.166149799217513	0.200498085405452	1.01089542
cela1_red_5_31747115	CoronetTrayJunc	0.336820004585638	0.936893749108093	0.317938666709118	0.38332566188971	0.61667433811029	0.440709626484212	0.298735671401173	0.231130529391492	0.0220809580814302	0.239859885787261	1.01089542
cela1_red_5_31807322	CoronetTrayJunc	0.171147872051888	0.328350780340859	0.225598094082934	0.428574296104617	0.571425703895383	0.405485409431137	0.345827609812449	0.272736479213613	0.0601234631207807	0.196317158477411	1.01089542
cela1_red_5_31866814	CoronetTrayJunc	-1.11457127780834	0.947844535688964	0.461421490817853	0.251798422589675	0.538578509182147	0.380610928306541	0.286780086592472	0.216011209967951	-0.071414481631959	0.239596226682487	1.01089542
cela1_red_5_31973528	CoronetTrayJunc	-0.140897561886273	0.339259030375269	0.405711796942722	0.245923439904009	0.594288203057278	0.423408086787493	0.348364763153268	0.274563491392082	-0.0475413408873712	0.198081733585153	1.01089542
cela1_red_5_31994965	CoronetTrayJunc	-1.11457127780834	0.947844535688964	0.461421490817853	0.251798422589675	0.538578509182147	0.380618379256066	0.286780086592472	0.216016490833307	-0.071414481631959	0.239596226682487	1.01089542
cela1_red_5_32033567	CoronetTrayJunc	0.271397312295668	0.343825378098953	0.18951632062903	0.488678841543658	0.511321158456342	0.360073366864988	0.321804837827311	0.253791763424594	0.091223647998648	0.202265644485096	1.01089542
cela1_red_5_32110173	CoronetTrayJunc	0.433859716171234	0.326081900737071	0.116688735434758	0.618967863882427	0.381032136117574	0.263828125146643	0.264343400682816	0.194656820179147	0.159337093446731	0.20339988237105	1.01089542
cela1_red_5_32144160	CoronetTrayJunc	-0.0983917307687476	0.342313352255568	0.378830894275072	0.268496574019596	0.621169105724928	0.44397035344132	0.352672531705332	0.277806293036253	-0.0327680978447269	0.198035346253857	1.01089542
cela1_red_5_32185245	CoronetTrayJunc	-0.220665457164699	0.323363518651613	0.465441608857031	0.199019000945515	0.534558391142969	0.377587597324993	0.335539390197454	0.264755810781231	-0.079351392362485	0.19674368387953	1.01089542
cela1_red_5_32259998	CoronetTrayJunc	0.362160014534441	0.32101569913137	0.137992833558301	0.572077775982366	0.427922224017634	0.297762651190243	0.289929390459333	0.219571035109723	0.134239879702217	0.201040412579406	1.01089542
cela1_red_5_32288925	CoronetTrayJunc	0.167503578164396	0.373544080356008	0.248925653876452	0.413556622828355	0.586443377171645	0.417223647303344	0.337517723295193	0.266334819801748	0.0502784557921415	0.205497278545642	1.01089542
cela1_red_5_32364670	CoronetTrayJunc	0.316011224979138	0.360343209389553	0.182252510126497	0.506229256081778	0.493770743918222	0.347037572702642	0.311518233791724	0.244533818635396	0.100462614105831	0.206067973373193	1.01089542
cela1_red_5_32426408	CoronetTrayJunc	0.0426189981155519	0.326149761367007	0.293164144615697	0.344417202000337	0.655582797999663	0.469357580707882	0.362418653383966	0.284879734412	0.0149515984714048	0.193299144437652	1.01089542
cela1_red_5_32480394	CoronetTrayJunc	-0.308413901014607	0.324652672775983	0.528558792259568	0.161615811410918	0.471441207740432	0.330041825699768	0.309825396329514	0.242868774535313	-0.111794497457333	0.199986539428375	1.01089542
cela1_red_5_3248295	CoronetTrayJunc	0.154577216305916	0.362362607202237	0.249806460768941	0.408920731387142	0.591079268612858	0.420896364503585	0.341272807843918	0.269246538532796	0.0481985223141203	0.203198455926045	1.01089542
cela1_red_5_32550768	CoronetTrayJunc	-0.330269079664047	0.327176969502938	0.542317002424423	0.154681190264168	0.457682997575577	0.319745531354868	0.303001807311409	0.2360983252108	-0.11897198683164	0.201107307259119	1.01089542
cela1_red_5_32592040	CoronetTrayJunc	0.227410170678189	0.367122149984615	0.22086243424667	0.449460926697272	0.550539073302728	0.389637944800075	0.329676639056059	0.260190747036133	0.0700572278118348	0.205356664000498	1.01089542
cela1_red_5_32671159	CoronetTrayJunc	-0.410202966395871	0.748753614889263	0.410216243758046	0.288772285503123	0.589783756241953	0.419870083792617	0.301011470738831	0.23385399846117	-0.0406275385784499	0.235616161145766	1.01089542
cela1_red_5_32694834	CoronetTrayJunc	0.774740279266474	0.448735438924038	0.115263442182725	0.651101140216228	0.348898859783772	0.240743269755973	0.233635417601047	0.16852622271565	0.182486016971286	0.218055795129734	1.01089542
cela1_red_5_32732295	CoronetTrayJunc	0.43855268431229	0.325472441056267	0.114702886526581	0.623159449973067	0.376840550026933	0.260786001741896	0.262137663500352	0.19270641051837	0.161557306591839	0.203376724219883	1.01089542
cela1_red_5_3279080	CoronetTrayJunc	-0.408221851475002	0.334047413133992	0.590976194148835	0.13116761110586	0.409023805851165	0.284518036717832	0.277856194745305	0.20713256813845	-0.144782607097577	0.204135629974979	1.01089542
cela1_red_5_32959165	CoronetTrayJunc	0.274421363982438	0.309256520323339	0.165126225425028	0.515361269504595	0.484638730495405	0.340186123478405	0.319512505070377	0.251909612489268	0.104753328674324	0.195862985108115	1.01089542
cela1_red_5_33004239	CoronetTrayJunc	0.0468923976329817	0.316983630215675	0.287789763754313	0.346446919914217	0.653553080085783	0.468005879036673	0.36576331633147	0.286685773051221	0.0169580378268262	0.19078992185627	1.01089542
cela1_red_5_33069267	CoronetTrayJunc	-0.56510989039796	0.565863479725727	0.491567184760983	0.216241977177919	0.508432815239017	0.357670116320926	0.292190838061098	0.222499403318059	-0.0912574789715215	0.227680965815025	1.01089542
cela1_red_5_33078171	CoronetTrayJunc	0.207946139473062	0.346808377072279	0.218416225120534	0.446003886664292	0.553996113335708	0.392311646569801	0.335579888215174	0.264786862321126	0.0687195030035777	0.201195938128728	1.01089542
cela1_red_5_33122877	CoronetTrayJunc	-0.0811305288137521	0.369879111728491	0.367424773789406	0.286237703583334	0.632575226210594	0.452623315624434	0.34633752262726	0.273106731760911	-0.0245788542254719	0.203808041058296	1.01089542
cela1_red_5_3322900	CoronetTrayJunc	-0.490308483146555	0.385489430746456	0.58616480689398	0.141407336134611	0.41383519310602	0.287743491170003	0.272427856971409	0.201756088503028	-0.143959771045387	0.211961851766775	1.01089542
cela1_red_5_33235560	CoronetTrayJunc	0.563872868273555	0.322719337278232	0.0768480602421605	0.715396960908783	0.284603039091217	0.193554198115629	0.207754978849056	0.14740620225968	0.213027113966513	0.202691409200044	1.01089542
cela1_red_5_33404620	CoronetTrayJunc	-0.369622111850106	0.690119656492261	0.412061538922635	0.284774432203318	0.587938461077365	0.418395153786224	0.303164028874047	0.236284481388276	-0.0423552441189626	0.233620465661141	1.01089542
cela1_red_5_33469020	CoronetTrayJunc	-0.252955543116418	0.363499322214755	0.466132193715112	0.208577003480296	0.533867806284888	0.377255494056282	0.325290802804592	0.256738976190503	-0.0790824748649996	0.205240596362611	1.01089542
cela1_red_5_33497873	CoronetTrayJunc	0.352226939558199	0.338456969168977	0.154268022866331	0.547451171276779	0.452548828723221	0.316091190240287	0.29828080585689	0.230465062203271	0.121939250714159	0.203530388204619	1.01089542
cela1_red_5_3351554	CoronetTrayJunc	-0.277871671433629	0.361766897707381	0.482031576683039	0.197716880309464	0.517968423316961	0.365176526768116	0.320251543007497	0.252511812478954	-0.0875895995544535	0.20547539572275	1.01089542
cela1_red_5_33528200	CoronetTrayJunc	0.68638415633538	0.303731319704663	0.0389228182907561	0.827282270405369	0.172717729594631	0.116804927776166	0.133794911303875	0.0929171818805164	0.281527649069298	0.191676486538209	1.01089542
cela1_red_5_3358038	CoronetTrayJunc	0.0967233188176874	0.597113794421979	0.321525274845962	0.365022306910561	0.634977693089439	0.454565215593291	0.313452418243477	0.246201591435449	0.014244520604425	0.229158684718656	1.01089542
cela1_red_5_33673469	CoronetTrayJunc	0.0417894662140224	0.353442693409374	0.301083851368786	0.345866007131369	0.654133992868631	0.468472715355498	0.353050141499846	0.278103185657215	0.0133763263232301	0.200041375679139	1.01089542
cela1_red_5_33744493	CoronetTrayJunc	1.31833419524247	0.624091164642926	0.128609461462089	0.641243817343267	0.358756182656733	0.247815762804224	0.230146721194643	0.165596472986445	0.179420977819061	0.227670223841458	1.01089542
cela1_red_5_33761622	CoronetTrayJunc	0.430582621494121	0.780035485767657	0.290909360579716	0.408997587573232	0.591002412426768	0.420814683465037	0.300093051847052	0.232847688962008	0.0395976540967498	0.23651331973341	1.01089542
cela1_red_5_33793895	CoronetTrayJunc	0.435609254219393	0.523149565758246	0.227114076074575	0.471690143206529	0.528309856793471	0.372864046372918	0.301195780718896	0.234066478197236	0.0800226580380146	0.224701665795401	1.01089542
cela1_red_5_33812049	CoronetTrayJunc	-0.988854316898577	0.835829387771882	0.474942669166334	0.239215166788555	0.525057330833666	0.370369076115716	0.285842164045111	0.214983887879128	-0.0800606512605383	0.237497408713612	1.01089542
cela1_red_5_33849841	CoronetTrayJunc	0.558848312914505	0.428825862125283	0.150530701534582	0.578589894961689	0.421410105038311	0.293231274686072	0.270879403503729	0.200410910323179	0.140632930444792	0.216987391405345	1.01089542
cela1_red_5_33958624	CoronetTrayJunc	0.0957764256168061	0.348289143500126	0.272041704144911	0.376790446185253	0.623209553814747	0.445721286928798	0.351167849669836	0.27667339871698	0.0312507995071877	0.199372413412056	1.01089542
cela1_red_5_34030082	CoronetTrayJunc	0.119209858523249	0.379171071919586	0.27196472843912	0.386722379130749	0.613277620869251	0.438030390379042	0.341312892430131	0.26927620856068	0.0350254580016458	0.205936666873457	1.01089542
cela1_red_5_34133032	CoronetTrayJunc	0.37021307307931	0.592463263905182	0.263353791363061	0.431254579648386	0.568745420351614	0.403327229013945	0.305391628988552	0.2385174834908	0.0552822896972637	0.229075666347468	1.01089542
cela1_red_5_34222702	CoronetTrayJunc	0.637561697529503	0.330874483534607	0.0657175109007871	0.748681131930561	0.251318868069439	0.169407351145884	0.185601357168652	0.129627326012329	0.233836747041687	0.202324218865743	1.01089542
cela1_red_5_34259630	CoronetTrayJunc	-0.217114545835018	0.407786000257079	0.429570410042843	0.243690237344047	0.570429589957157	0.404705497335065	0.32673935261311	0.257854673341794	-0.0580215001248454	0.211629467406116	1.01089542
cela1_red_5_34288805	CoronetTrayJunc	0.0574229033503782	0.324340771076003	0.28410702451015	0.353684752787763	0.646315247212237	0.462944202079052	0.362208222702087	0.284782617809493	0.02027679361983	0.192957753978599	1.01089542
cela1_red_5_34330332	CoronetTrayJunc	-0.657300930298012	0.318113420674119	0.783359593125093	0.0531210551598318	0.216640406874907	0.145381747938118	0.163519351715075	0.113255805653017	-0.254165552832968	0.198237153081371	1.01089542
cela1_red_5_34332320	CoronetTrayJunc	1.25702122579604	0.538503478431033	0.0933820301770671	0.708519932629671	0.291480067370329	0.198835258113749	0.198098037193262	0.139229916974776	0.219278257460693	0.220336719801346	1.01089542
cela1_red_5_34432880	CoronetTrayJunc	-0.156324578065652	0.598218161874747	0.378809743234352	0.30878685493672	0.621190256765648	0.443998981635806	0.312403401828928	0.2453034735575	-0.0229517615487741	0.229248203644448	1.01089542
cela1_red_5_3445794	CoronetTrayJunc	-0.228985803496864	0.56808863571664	0.399965355001434	0.287653381361498	0.600034644998566	0.427792823265266	0.312381263637067	0.245257828747494	-0.0366795590073547	0.227455557375008	1.01089542
cela1_red_5_34463858	CoronetTrayJunc	0.341074549531543	0.409527525606952	0.201688544041947	0.489222129695753	0.510777870304247	0.359616581245992	0.3090893262623	0.24219809568039	0.0910712373216494	0.213271804666634	1.01089542
cela1_red_5_3446737	CoronetTrayJunc	-0.132511333368194	0.387547210373156	0.392433597338982	0.269138522313192	0.607566402661018	0.433500221411655	0.338427880347826	0.2670222923626	-0.0378479767659021	0.207561445964332	1.01089542
cela1_red_5_34480991	CoronetTrayJunc	-0.356669832374945	0.416955692607649	0.492564384707886	0.200609164272786	0.507435615292114	0.356926104956669	0.306826451019328	0.239934052270942	-0.0928578625580327	0.214339132507119	1.01089542
cela1_red_5_34511618	CoronetTrayJunc	0.376839970251324	0.319373392749173	0.131343744373806	0.584983254149185	0.415016745850815	0.288497662283805	0.283673001477009	0.212804177466755	0.140913352269447	0.201180562416118	1.01089542
cela1_red_5_34518019	CoronetTrayJunc	-0.356669832374945	0.416955692607649	0.492564384707886	0.200609164272786	0.507435615292114	0.356934383352266	0.306826451019328	0.239937572182473	-0.0928578625580327	0.214339132507119	1.01089542
cela1_red_5_34577861	CoronetTrayJunc	-0.356669832374945	0.416955692607649	0.492564384707886	0.200609164272786	0.507435615292114	0.356942660837247	0.306826451019328	0.239941091723585	-0.0928578625580327	0.214339132507119	1.01089542
cela1_red_5_34593253	CoronetTrayJunc	-0.448308688548614	0.355534996884247	0.593354974004937	0.133516148163571	0.406645025995063	0.282781995405331	0.273128877831492	0.20248096172228	-0.146947586355232	0.207781015151403	1.01089542
cela1_red_5_34628214	CoronetTrayJunc	0.125527524894712	0.323925792442506	0.246557660116082	0.398622812992613	0.601377187007387	0.428913665351876	0.354819526891305	0.27945605984322	0.0445786587716049	0.194064712517234	1.01089542
cela1_red_5_34715831	CoronetTrayJunc	0.0855480184092633	0.362985322457985	0.282035907645065	0.370087066821883	0.629912933178117	0.450542575517591	0.347877025533052	0.274242851081688	0.0265378657658173	0.202442874132204	1.01089542
cela1_red_5_34773825	CoronetTrayJunc	0.991701001078826	0.415392326141907	0.0594247643873685	0.781372500966485	0.218627499033515	0.146785156487273	0.159202734646147	0.110120372760134	0.261375676735251	0.206996783230852	1.01089542
cela1_red_5_34803913	CoronetTrayJunc	0.164637900921541	0.362586567065464	0.245418896364382	0.414650820890152	0.585349179109848	0.416296114495657	0.339930282745467	0.268168885974197	0.0513247291405896	0.203404816377431	1.01089542
cela1_red_5_34917639	CoronetTrayJunc	-0.00730516218977429	0.403187799584649	0.333029454766977	0.326625280302756	0.666970545233023	0.475559010887842	0.340345264930267	0.268413858117311	-0.00197455100800313	0.209618180313544	1.01089542
cela1_red_5_34973942	CoronetTrayJunc	-0.0641238338976746	0.402028925999091	0.358495423167584	0.302052732444493	0.641504576832416	0.459510681317632	0.339451844387924	0.267805688747363	-0.0174075216036444	0.209554001517743	1.01089542
cela1_red_5_35008560	CoronetTrayJunc	-0.503686721619532	0.405870470755521	0.573330846964086	0.150805907790872	0.426669153035914	0.296986198056542	0.275863245245042	0.205048123046206	-0.137321421797049	0.214375159012307	1.01089542
cela1_red_5_35057217	CoronetTrayJunc	-0.594089841657409	0.407874436704837	0.616357388449552	0.128661232503411	0.383642611550448	0.265785954573987	0.254981379047038	0.186316574690435	-0.161389186692467	0.214791694914778	1.01089542
cela1_red_5_35091477	CoronetTrayJunc	0.623909048870753	0.559673917604652	0.202475184015779	0.511086236812843	0.488913763187157	0.343479868706286	0.286438579171378	0.215645778096901	0.102655447180301	0.227317234333422	1.01089542
cela1_red_5_3516481	CoronetTrayJunc	0.160010617121997	0.422278003791925	0.269942542104287	0.399864818015111	0.600135181984889	0.427866091612788	0.330192639880602	0.260575083824337	0.0406357839955054	0.213186698874918	1.01089542
cela1_red_5_35255219	CoronetTrayJunc	1.10842820912177	0.415250768472173	0.0453061307066177	0.822706056586451	0.177293943413549	0.120065313471753	0.131987812706931	0.091732049317405	0.289714177453051	0.201054369226586	1.01089542
cela1_red_5_35301940	CoronetTrayJunc	0.309614915457823	0.328144032940618	0.163568747742626	0.526488353026676	0.473511646973324	0.331818486233549	0.309942899230697	0.242983324682124	0.11079116715051	0.200633587352613	1.01089542
cela1_red_5_35349277	CoronetTrayJunc	0.848619335915084	0.499180914282904	0.131155618524278	0.625718130616258	0.374281869383742	0.25914886554055	0.243126250859463	0.176485379511724	0.168728264193938	0.222320997546489	1.01089542
cela1_red_5_35399283	CoronetTrayJunc	-0.605577973634503	0.339501785456699	0.714640881069149	0.0788744774270158	0.285359118930851	0.194307790647662	0.206484641503835	0.146202216022602	-0.214154404161315	0.205007815940429	1.01089542
cela1_red_5_35422389	CoronetTrayJunc	0.265584544838476	0.379111026143535	0.212090316448674	0.465752624144923	0.534247375855077	0.377444153786533	0.322157059406404	0.254128822953134	0.0786207679701113	0.208001049350584	1.01089542
cela1_red_5_3542701	CoronetTrayJunc	0.0273365468408196	0.326996040797178	0.302253295279129	0.335014377748614	0.664985622251386	0.474559644222624	0.362732326972257	0.285078186562034	0.00955984866739329	0.193422243216816	1.01089542
cela1_red_5_35553261	CoronetTrayJunc	-0.0812244158747895	0.322077233271074	0.369156897505337	0.269829331254447	0.630843102494663	0.451273249879599	0.361013771240217	0.284060764756871	-0.0289320223838028	0.19268114249293	1.01089542
cela1_red_5_3573864	CoronetTrayJunc	-0.602807954160085	0.337896772744306	0.715523059761044	0.0783825283181047	0.284476940238956	0.193494533303866	0.206094411920851	0.145984619998318	-0.214535360520424	0.20476860540262	1.01089542
cela1_red_5_35753288	CoronetTrayJunc	0.131490950864136	0.36712541441725	0.262133273667756	0.394998035753925	0.605001964246075	0.431655337881551	0.342868690578319	0.27047328440775	0.0402854549528155	0.20379652385945	1.01089542
cela1_red_5_35796510	CoronetTrayJunc	-0.11032723840019	0.821090870111965	0.362410680614962	0.334858296269676	0.637589319385038	0.456687576984433	0.302731023115362	0.235836787224121	-0.00923945615089633	0.237612278721805	1.01089542
cela1_red_5_35903440	CoronetTrayJunc	-0.271447465851611	0.32445769711767	0.50161329974607	0.176967793870743	0.49838670025393	0.350187049629543	0.321418906383187	0.253453056245728	-0.0979236502291739	0.198707082573288	1.01089542
cela1_red_5_35929745	CoronetTrayJunc	-0.261419722328943	0.579784998926991	0.406523746170831	0.28294289151799	0.593476253829169	0.422760731984721	0.310533362311179	0.243599669442234	-0.040474773732664	0.228228875875114	1.01089542
cela1_red_5_36029148	CoronetTrayJunc	-0.261419722328943	0.579784998926991	0.406523746170831	0.28294289151799	0.593476253829169	0.422766964297873	0.310533362311179	0.243603003789791	-0.040474773732664	0.228228875875114	1.01089542
cela1_red_5_36061813	CoronetTrayJunc	0.309194397181065	0.365804407344135	0.188138420426654	0.498424243936124	0.501575756063876	0.352579405521727	0.313437335637222	0.246185475276513	0.0963048210196485	0.206763870632562	1.01089542
cela1_red_5_36080763	CoronetTrayJunc	-0.403522552313077	0.354709886805106	0.565837098069828	0.147458168151427	0.434162901930172	0.302213529578327	0.286704733778745	0.2159478072912	-0.132109979613992	0.206998215106029	1.01089542
cela1_red_5_3609485	CoronetTrayJunc	-0.0745953523065719	0.309655770326865	0.364932449808457	0.268660500050808	0.635067550191543	0.454669586438232	0.366407050140734	0.286924713672615	-0.0276700126224052	0.189063489786177	1.01089542
cela1_red_5_36152086	CoronetTrayJunc	-0.358109743933749	0.381305714096518	0.5161733035293	0.180063793546161	0.4838266964707	0.339481243312765	0.303762902924539	0.236898387176349	-0.105838033124917	0.209858158641469	1.01089542
cela1_red_5_36192270	CoronetTrayJunc	-0.137571105030825	0.34055194354328	0.403340697359246	0.248150394849063	0.596659302640754	0.42530218893444	0.348508907791691	0.274660044266562	-0.0462020373758422	0.198307175983872	1.01089542
cela1_red_5_36277989	CoronetTrayJunc	-0.0788997936106981	0.34987120626187	0.366837420076628	0.281076488836956	0.633162579923372	0.453099308484842	0.352086091086415	0.277393860795965	-0.0255884882936662	0.199530712790488	1.01089542
cela1_red_5_36299888	CoronetTrayJunc	-0.0751367732974792	0.328588688234437	0.365045165416847	0.275678436482765	0.634954834583153	0.454548731205968	0.359276398100389	0.282771380066177	-0.0261796185620925	0.194313879226067	1.01089542
cela1_red_5_36395546	CoronetTrayJunc	0.0924443005192367	0.355697723905011	0.276302839339684	0.374343023839817	0.625656976160183	0.447470975806945	0.349354136820499	0.275324051868141	0.029406742907572	0.200969328267329	1.01089542
cela1_red_5_36439462	CoronetTrayJunc	-0.440215467590109	0.371170046452481	0.572049018381679	0.14680203388652	0.427950981618321	0.297784495341763	0.281148947731801	0.210309654560998	-0.135885876204965	0.209723392334929	1.01089542
cela1_red_5_3651420	CoronetTrayJunc	-0.836269492644452	0.718527639585112	0.4892619794351	0.225300196441504	0.5107380205649	0.359583905546304	0.285437824123396	0.214558770258642	-0.0891478988628571	0.234365977173516	1.01089542
cela1_red_5_36526988	CoronetTrayJunc	-0.389203563707906	0.605213346401352	0.432803206476403	0.262947763895281	0.567196793523597	0.40217912520903	0.304249029628316	0.237389855721281	-0.0560519928936411	0.229787892312381	1.01089542
cela1_red_5_36581740	CoronetTrayJunc	0.303419418004683	0.537895502583244	0.262998532333038	0.426403180100074	0.573596819899926	0.407231072086031	0.310598287566888	0.243649667712938	0.0532097275421416	0.225485153671647	1.01089542
cela1_red_5_36639738	CoronetTrayJunc	0.186234694781781	0.34538824995369	0.227439459135085	0.432770358074888	0.567229641925112	0.402213172675046	0.339790182790027	0.268083836480558	0.0617369142067447	0.200401334304275	1.01089542
cela1_red_5_36676475	CoronetTrayJunc	0.0511572008111383	0.320203053249564	0.286339894817143	0.349445075926925	0.650554924073075	0.465962847525927	0.364215029255933	0.285919931215123	0.0183086187439371	0.191747468467689	1.01089542
cela1_red_5_36748281	CoronetTrayJunc	-0.427677474293038	0.342086127959705	0.595112394009315	0.130521979222602	0.404887605990685	0.281395987736248	0.274365626768083	0.203565159772731	-0.147352389866663	0.205638250393058	1.01089542
cela1_red_5_3684231	CoronetTrayJunc	-0.295685878169277	0.340852469190136	0.506896678745987	0.177737412906744	0.493103321254013	0.346528035716458	0.315365908347268	0.248005953969599	-0.100750902784326	0.202410211264083	1.01089542
cela1_red_5_36868788	CoronetTrayJunc	0.0567783460726333	0.337550446118353	0.288724658428307	0.353754115164051	0.646245884835949	0.462885528433616	0.357521226407642	0.28151975500564	0.0191830344967122	0.196381753944393	1.01089542
cela1_red_5_36877601	CoronetTrayJunc	-0.00854548633725138	0.343053982774994	0.326154194569142	0.316587118636039	0.673845805430858	0.478632410415164	0.357258686794819	0.281322833757245	-0.00283181226719113	0.197485206312104	1.01089542
cela1_red_5_37028151	CoronetTrayJunc	0.480897717391973	0.41151784029252	0.160604725805819	0.556922801553915	0.443077198446085	0.308921145784679	0.282472472640266	0.211615356035855	0.12833380010974	0.214848948289767	1.01089542
cela1_red_5_37115444	CoronetTrayJunc	1.89281795341401	1.14135446374858	0.236729346852551	0.484318491183096	0.515681508816904	0.363296718672533	0.278952161964354	0.208254245100184	0.0851677252735525	0.241457837732129	1.01089542
cela1_red_5_37121600	CoronetTrayJunc	0.708381782954363	0.319865332855104	0.0450722719915879	0.809677527088742	0.190322472911258	0.129030501685527	0.14525020091967	0.100865233690694	0.271766761243399	0.195722948882767	1.01089542
cela1_red_5_37148131	CoronetTrayJunc	1.05246594153132	0.643397019248539	0.170109342914204	0.568535089742964	0.431464910257036	0.300377100789387	0.261355567342833	0.192047574169683	0.136277225436455	0.230728412583032	1.01089542
cela1_red_5_37252915	CoronetTrayJunc	1.78321413307026	1.27660386472025	0.263068507387333	0.451786941822365	0.548213058177635	0.387772557704475	0.285144550790302	0.214299106366659	0.064750423202894	0.2428898984859	1.01089542
cela1_red_5_37301594	CoronetTrayJunc	-0.413121962705104	0.396649833471399	0.534567011710905	0.171498210980815	0.465432988289095	0.325491985093191	0.29393477730828	0.224795286462599	-0.115905990251094	0.212545092979257	1.01089542
cela1_red_5_37360645	CoronetTrayJunc	-0.613207348392181	0.332933054538916	0.730180754431625	0.0724831324341265	0.269819245568375	0.182647666678176	0.197336113134248	0.138594755554913	-0.222808689116938	0.203540134771705	1.01089542
cela1_red_5_37436162	CoronetTrayJunc	-0.212201871485381	0.493220851668316	0.40720150168201	0.274160530523771	0.59279849831799	0.422261617814815	0.318637967794219	0.25104676694874	-0.0427287631729343	0.221559928124723	1.01089542
cela1_red_5_37492832	CoronetTrayJunc	1.6185185605055	0.504736978628313	0.04243919674626	0.837964442613525	0.162035557386475	0.110118575845859	0.119596360640215	0.0829325539464077	0.305206749681225	0.201560382939424	1.01089542
cela1_red_5_37531192	CoronetTrayJunc	1.2522838415867	0.661418270151031	0.152969826697945	0.598749479002748	0.401250520997252	0.27861437768863	0.248280694299308	0.180778052201843	0.154244209564143	0.230568860816413	1.01089542
cela1_red_5_37660789	CoronetTrayJunc	0.308051351147679	0.317903606685645	0.156966920824877	0.534168079020047	0.465831920979953	0.325864364270198	0.308865000155076	0.241986797985321	0.114526788300095	0.19877813496301	1.01089542
cela1_red_5_37688996	CoronetTrayJunc	-0.443329340635454	0.361891440758531	0.583378367051801	0.139509791865585	0.416621632948199	0.289635882319672	0.277111841082614	0.20629527715535	-0.141763725144127	0.208561987258072	1.01089542
cela1_red_5_3769208	CoronetTrayJunc	-0.132500649770478	0.314811892213341	0.405242567057578	0.238345168211868	0.594757432942421	0.423743524144231	0.356412264730554	0.280714690557752	-0.0485588271539126	0.191885818785968	1.01089542
cela1_red_5_37738938	CoronetTrayJunc	-0.39253615373982	0.354178674585349	0.559351067889212	0.150808987878326	0.440648932110788	0.306891318126226	0.289839944232462	0.219506120307869	-0.128629912737052	0.206726846607853	1.01089542
cela1_red_5_37763400	CoronetTrayJunc	-0.303662370930516	0.377420643571617	0.488015322390711	0.196980164257476	0.511984677609289	0.360610458542469	0.315004513351813	0.247687894020467	-0.0906658443813224	0.208402719459605	1.01089542
cela1_red_5_37875367	CoronetTrayJunc	-0.241319225682119	0.345306935904408	0.468132353506872	0.203038925829765	0.531867646493128	0.375603868986654	0.328828720663362	0.259532370634439	-0.0804280190200353	0.201740730760227	1.01089542
cela1_red_5_37943108	CoronetTrayJunc	0.124377653229451	0.310004471085644	0.240324669585113	0.400349738559333	0.599650261440667	0.427517888628734	0.359325591855554	0.28279983502149	0.0462832944588871	0.190356000549707	1.01089542
cela1_red_5_37973052	CoronetTrayJunc	-0.296625045546254	0.316409090071849	0.526739585158299	0.160654076566512	0.473260414841701	0.331633290452106	0.312606338275189	0.245456501758046	-0.11068627430712	0.198095078495158	1.01089542
cela1_red_5_38077225	CoronetTrayJunc	0.413533083372759	0.369590456745763	0.154219400217443	0.557780032820073	0.442219967179927	0.308185031640542	0.288000566962484	0.217359806468652	0.128133495612742	0.209161131427295	1.01089542
cela1_red_5_38191915	CoronetTrayJunc	-0.153180929437785	0.356114186371524	0.409519614968533	0.247716061895053	0.590480385031467	0.420393223957471	0.342764323136414	0.270409735259318	-0.0488038017937166	0.201930745838089	1.01089542
cela1_red_5_38308366	CoronetTrayJunc	0.206045151535062	0.487493849759454	0.274356802368881	0.406146633852465	0.593853366147535	0.423059761705941	0.319496563778654	0.25189472690081	0.0422507999052232	0.220995688722033	1.01089542
cela1_red_5_38352553	CoronetTrayJunc	-0.46433715171051	0.350799591118931	0.609001270752173	0.125188378124022	0.390998729247827	0.271007003110652	0.265810351123805	0.195913298903353	-0.155248595569382	0.207322812927623	1.01089542
cela1_red_5_38479233	CoronetTrayJunc	0.445576259510603	0.327584825737958	0.114030326765214	0.625425163390734	0.374574836609266	0.259360640395859	0.260544509844053	0.191250909398941	0.16291562719692	0.203789090341945	1.01089542
cela1_red_5_38500541	CoronetTrayJunc	0.0611184883991264	0.384234206937054	0.299277836861591	0.357010706157303	0.642989293842697	0.460507272357455	0.343711456981106	0.271087590605725	0.0176243087884693	0.206434130799101	1.01089542
cela1_red_5_38598121	CoronetTrayJunc	0.036502885728773	0.54519803838858	0.331092377049092	0.350394082326884	0.649605917673116	0.465371003880289	0.318513540624023	0.250926084245949	0.00625516824545511	0.22569246879165	1.01089542
cela1_red_5_3860288	CoronetTrayJunc	-0.467095894054006	0.308279663587753	0.669267653019089	0.0926058034842421	0.330732346980911	0.227600870400145	0.238126543496669	0.172153768919951	-0.185346788587096	0.200902827049095	1.01089542
cela1_red_5_38617751	CoronetTrayJunc	-0.156315477223153	0.9432523692708	0.365186514721534	0.335208102527486	0.634813485278466	0.45444429647803	0.29960538275098	0.23224674610732	-0.0101192841364476	0.239989868501007	1.01089542
cela1_red_5_38663718	CoronetTrayJunc	-0.301944586908901	0.318353603778322	0.529127667359259	0.159816782907967	0.470872332640741	0.329629781467582	0.311055549732774	0.24411463104973	-0.111952475929202	0.198642712387543	1.01089542
cela1_red_5_38683172	CoronetTrayJunc	0.560114319243824	0.327748245214129	0.0814484370693409	0.704575708266317	0.295424291733683	0.201872356067365	0.213975854664342	0.1523974607494	0.207198761455989	0.203705917814553	1.01089542
cela1_red_5_38724126	CoronetTrayJunc	0.177876659091007	0.326794536273594	0.221453934829937	0.433731774136508	0.566268225863492	0.401517618758754	0.344814291033555	0.271963253906743	0.0628705451220078	0.196151297756896	1.01089542
cela1_red_5_38793182	CoronetTrayJunc	-0.0491422248208425	0.312035244951451	0.347577941450618	0.284777354789252	0.652422058549382	0.467254227466107	0.36764470376013	0.287337658788711	-0.018062713096434	0.189375511725872	1.01089542
cela1_red_5_38845062	CoronetTrayJunc	-0.550601762544339	0.316065335423124	0.71759015952335	0.0753099377226424	0.28240984047665	0.191934091878978	0.207099902754008	0.146724657008513	-0.213618165233611	0.201646637166993	1.01089542
cela1_red_5_3887005	CoronetTrayJunc	0.471705371857358	0.330239897614731	0.107874258283328	0.640317802050657	0.359682197949343	0.248491879376204	0.251807939666015	0.183704126076944	0.171200231698596	0.204450714823327	1.01089542
cela1_red_5_38904078	CoronetTrayJunc	-0.0542503892242385	0.303244919241992	0.350501804344594	0.278474027082289	0.649498195655406	0.465286373172158	0.371024168573117	0.287957502969686	-0.0205190142142028	0.18677355848121	1.01089542
cela1_red_5_38906710	CoronetTrayJunc	0.254871270462379	0.31479517436136	0.177739219781463	0.496007622281243	0.503992377718757	0.354302588581429	0.326253157937294	0.257439545238172	0.0950056172850926	0.196196375681556	1.01089542
cela1_red_5_38914154	CoronetTrayJunc	1.64875413126315	0.403800128009285	0.00867550568660309	0.954368787622921	0.0456312123770791	0.0307064196759727	0.036955706690476	0.0251898314762424	0.405745771998277	0.155727200039768	1.01089542
cela1_red_5_39086717	CoronetTrayJunc	-0.558044965719599	0.325232554718667	0.707306220847803	0.0801360411693189	0.292693779152197	0.199880928742701	0.212557737982878	0.151146807119878	-0.208548746776996	0.203275804129231	1.01089542
cela1_red_5_39090166	CoronetTrayJunc	0.0630015714187329	0.321432854053291	0.279910970686985	0.357200083980445	0.642799916019555	0.46036201128447	0.36288894533257	0.285177338496317	0.022467547566719	0.192232740869938	1.01089542
cela1_red_5_39129553	CoronetTrayJunc	-0.805683836217202	0.40527515694947	0.719690501441315	0.0822347891388455	0.280309498558685	0.190333918164824	0.19807470941984	0.139215874007167	-0.221655344516823	0.211622114149069	1.01089542
cela1_red_5_39168157	CoronetTrayJunc	0.161063050419202	0.33402604593856	0.233504384336879	0.420066380678903	0.579933619321097	0.412064878199153	0.346429234984218	0.273197261368054	0.0554257975859116	0.197349917747489	1.01089542
cela1_red_5_3924044	CoronetTrayJunc	0.241263532482915	0.425501779402661	0.242429257023759	0.435238467851565	0.564761532148435	0.400478212036286	0.322332275124676	0.254259223220484	0.0607361995809909	0.21426236976355	1.01089542
cela1_red_5_39242989	CoronetTrayJunc	0.0494220163743545	0.329474239778433	0.290299610189251	0.348888979784101	0.651111020215899	0.466400809301955	0.360811410026648	0.283915606278771	0.0171512285406176	0.194246084367904	1.01089542
cela1_red_5_39278097	CoronetTrayJunc	-0.469822783448757	0.324271921224057	0.647355765940143	0.1039664349289	0.352644234059857	0.243194460860659	0.248677799130956	0.181094449591979	-0.174637008274396	0.203524461170884	1.01089542
cela1_red_5_39437524	CoronetTrayJunc	0.11269790894888	0.359743444084453	0.268022269842636	0.385484067148288	0.614515932851712	0.438936712881654	0.346493663009076	0.273223455539426	0.0353857801594975	0.202069771390516	1.01089542
cela1_red_5_39533510	CoronetTrayJunc	0.027806377834811	0.385219274215329	0.31468586644673	0.340858761643474	0.659141238356526	0.47144608058403	0.344455371909796	0.271705195210124	0.00798838514697529	0.2064950399822	1.01089542
cela1_red_5_39646258	CoronetTrayJunc	0.337437279120327	0.400100932300198	0.197828159002065	0.492836401943406	0.507163598056594	0.356694149835624	0.30933543905453	0.242412161430691	0.0931235701666586	0.212037502234834	1.01089542
cela1_red_5_39777173	CoronetTrayJunc	0.202043253890694	0.460300730217969	0.267654422392424	0.409947490805037	0.590052509194963	0.420097109441287	0.322398086802539	0.254325788474789	0.0452431421265569	0.21816380910442	1.01089542
cela1_red_5_39803870	CoronetTrayJunc	-0.182612163778524	0.384282678815579	0.418939729399938	0.247172350287107	0.581060270600062	0.412944346041812	0.333887920312956	0.263487964473577	-0.0528496128959563	0.207576690072414	1.01089542
cela1_red_5_39825221	CoronetTrayJunc	-0.611190126867921	0.315859972933699	0.758650059950213	0.0609939403150833	0.241349940049787	0.162580270648375	0.180355999734704	0.125750226890269	-0.238288141479953	0.199788932442972	1.01089542
cela1_red_5_39881295	CoronetTrayJunc	0.223286499804302	0.337100152259073	0.206108492155862	0.460353170622925	0.539646829377075	0.38137742452897	0.333538337221213	0.263254496404882	0.0764865459157169	0.199667560823795	1.01089542
cela1_red_5_39893459	CoronetTrayJunc	0.304880399992316	0.349309723848586	0.179557546145725	0.506937642825269	0.493062357174731	0.346458842468673	0.313504811029006	0.246266014512892	0.100808877640312	0.204062853185497	1.01089542
cela1_red_5_39968505	CoronetTrayJunc	-0.258962297009912	0.338774014823413	0.483471380086109	0.191576842128912	0.516528619913891	0.363994846233507	0.324951777784979	0.256471464459145	-0.0885287804320382	0.201005680650241	1.01089542
cela1_red_5_40050574	CoronetTrayJunc	0.45283556631407	0.341154082981205	0.12177738122571	0.613137307880348	0.386862692119652	0.268039435014405	0.265085310893942	0.195336388742827	0.157033332579374	0.205855987129267	1.01089542
cela1_red_5_40098642	CoronetTrayJunc	-0.368733691562279	0.340795490002319	0.556541228588048	0.149868539361953	0.443458771411952	0.309282809004917	0.29359023205	0.224296763415223	-0.126785627766029	0.204287642500048	1.01089542
cela1_red_5_40152200	CoronetTrayJunc	-0.456645159199554	0.31255003608583	0.654741220932482	0.0991057858898454	0.345258779067518	0.238141539060086	0.246152993177673	0.178948616327666	-0.177745283492465	0.201556119896512	1.01089542
cela1_red_5_40176391	CoronetTrayJunc	-0.72021802215703	0.32811188322527	0.801251766139503	0.0481762200058748	0.198748233860497	0.134113260681254	0.150572013854623	0.104507458473325	-0.267147198720887	0.197580004389024	1.01089542
cela1_red_5_40201315	CoronetTrayJunc	0.415103275470375	0.341030529152066	0.133921480468159	0.587816533127089	0.412183466872911	0.286676811760904	0.278261986404752	0.207532342510994	0.1433984987784	0.20527717580039	1.01089542
cela1_red_5_40208788	CoronetTrayJunc	-0.311389777589456	0.341284363520017	0.517181737052635	0.171788165628364	0.482818262947365	0.338774375231554	0.311030097319001	0.24408815123209	-0.106130556661456	0.202911345782932	1.01089542
cela1_red_5_40245381	CoronetTrayJunc	-0.368542376025405	0.456842607912894	0.476965291133934	0.216520539361572	0.523034708866066	0.368828965094562	0.306514169504494	0.239527687546046	-0.0837628412278775	0.218767246497215	1.01089542
cela1_red_5_40368674	CoronetTrayJunc	-0.107539412929579	0.339134784090722	0.384764985748273	0.26258077728496	0.615235014251727	0.439641796172747	0.352654236966767	0.277776548470625	-0.0362218675639981	0.197430555108615	1.01089542
cela1_red_5_40406695	CoronetTrayJunc	-1.3483828030401	0.877207060647282	0.507491028105781	0.216369720391856	0.492508971894219	0.345990945796302	0.276139251502363	0.205337506398825	-0.0997260041910665	0.23787008716432	1.01089542
cela1_red_5_4041818	CoronetTrayJunc	-0.725437157485588	0.37108695180358	0.731982205029765	0.0750375033349941	0.268017794970235	0.1813503886404	0.192980291635241	0.135434811818395	-0.227073846559444	0.207775867051783	1.01089542
cela1_red_5_40509467	CoronetTrayJunc	0.124198406201108	0.381912008266889	0.270735663486124	0.388964747864006	0.611035252135994	0.436154086147663	0.34029958864987	0.268393872489294	0.0361557988038607	0.206484966397227	1.01089542
cela1_red_5_40550623	CoronetTrayJunc	0.806713517408161	0.509178783300848	0.144085629118559	0.60242961577513	0.39757038422487	0.275691170794861	0.253484755106311	0.18511973204968	0.155311529596717	0.223457092507045	1.01089542
cela1_red_5_40596408	CoronetTrayJunc	0.017298159289316	0.328043231217726	0.308382726544798	0.329022203842224	0.670977796157776	0.477454437766982	0.362595069612978	0.285004874043909	0.00602745808023187	0.193660781566532	1.01089542
cela1_red_5_40731498	CoronetTrayJunc	-0.548257800989938	0.359484663606449	0.650114946983629	0.10745669285403	0.349885053016371	0.241431535548937	0.242428360162341	0.175921699129905	-0.178425699091139	0.208836818898334	1.01089542
cela1_red_5_40757883	CoronetTrayJunc	-0.17397912436877	0.339771447376822	0.42678213757657	0.230240055129378	0.57321786242343	0.406931263295321	0.342977807294052	0.270541689039225	-0.0587550724463101	0.198933252078877	1.01089542
cela1_red_5_40776448	CoronetTrayJunc	0.0374732432757485	0.412487772474031	0.315192808284856	0.346871559869141	0.653128440130859	0.467690670000596	0.337935631846003	0.26664746013445	0.0098173539077805	0.211154500729387	1.01089542
cela1_red_5_40847445	CoronetTrayJunc	0.0941432497537678	0.332056208148613	0.266722214873635	0.376994390631462	0.623005609368538	0.445511026113288	0.356283394494904	0.280612279669554	0.032454701773017	0.195488454703564	1.01089542
cela1_red_5_40905742	CoronetTrayJunc	-0.299469355593678	0.335689224905184	0.513297736957251	0.172806866859189	0.486702263042749	0.341817478722696	0.31389539618356	0.2465936742539	-0.104050608269872	0.201630627253359	1.01089542
cela1_red_5_40914526	CoronetTrayJunc	-0.396981025000588	0.327632901927679	0.590358418846733	0.130317544455704	0.409641581153267	0.284900413638449	0.279324036697562	0.208665026780026	-0.144153553254761	0.202945754786017	1.01089542
cela1_red_5_40954314	CoronetTrayJunc	0.743470081207807	0.502966370151326	0.152489232477767	0.586439022316625	0.413560977683375	0.287514452779575	0.261071745205608	0.191770786157521	0.146002326798563	0.223270614780043	1.01089542
cela1_red_5_41043371	CoronetTrayJunc	-0.13183648611248	0.384345593335461	0.392556943887228	0.268308408391824	0.607443056112772	0.4333747835799	0.339134647720948	0.267554439626263	-0.0380700616263454	0.206995435676907	1.01089542
cela1_red_5_41074798	CoronetTrayJunc	-0.270682896159526	0.365460059162203	0.475661490078277	0.202651866201205	0.524338509921723	0.36981521096254	0.321686643720518	0.253660530929774	-0.0841509287226038	0.205927964386102	1.01089542
cela1_red_5_41136264	CoronetTrayJunc	-0.253953470280833	0.396291636181317	0.451908283297157	0.225069584102216	0.548091716702843	0.38769295778972	0.323022132600627	0.254816203375235	-0.0707283735819944	0.210405641999346	1.01089542
cela1_red_5_41230078	CoronetTrayJunc	0.614938190144338	0.38027880272719	0.105187264787525	0.660385733247421	0.339614266752579	0.233792858873917	0.234427001965055	0.169258035316156	0.185334720868784	0.211316639136017	1.01089542
cela1_red_5_41285216	CoronetTrayJunc	-0.0215833008720131	0.32199384185557	0.330782574300793	0.304354047960947	0.669217425699207	0.476595267338869	0.36486337773826	0.286244681947336	-0.00767283746615197	0.192017800290405	1.01089542
cela1_red_5_41286862	CoronetTrayJunc	2.098320912365	0.988796942021955	0.191032572519856	0.547232256911172	0.452767743088828	0.316191000364678	0.261735170568972	0.192359601525415	0.123704506330459	0.238579119955284	1.01089542
cela1_red_5_41344444	CoronetTrayJunc	-0.235781461943907	0.339989669752386	0.467253477811651	0.202294308171462	0.532746522188349	0.376348020637842	0.330452214016887	0.260755954291918	-0.0800459464124906	0.200583872829738	1.01089542
cela1_red_5_41357957	CoronetTrayJunc	0.233843378180505	0.310469603275085	0.184514844218018	0.48265380227509	0.51734619772491	0.364674357578496	0.332831353506892	0.262669942870318	0.088231200439953	0.194444023537467	1.01089542
cela1_red_5_41388932	CoronetTrayJunc	0.675775047037012	0.418335558390402	0.116526563811643	0.643406611162474	0.356593388837526	0.246156963084821	0.240066825025884	0.173923894386343	0.177115674645931	0.215584884141211	1.01089542
cela1_red_5_4144837	CoronetTrayJunc	0.13932855685507	0.395915138284037	0.269192450848472	0.394571367232104	0.605428632767896	0.432045596383718	0.336236181919424	0.265303070952809	0.0386794265959552	0.209034969035661	1.01089542
cela1_red_5_41495761	CoronetTrayJunc	0.782439097409305	0.448956925732238	0.113923683566681	0.653955804643207	0.346044195356793	0.238721038170695	0.232120511790112	0.167218435465297	0.184161462510421	0.217992407120986	1.01089542
cela1_red_5_41536174	CoronetTrayJunc	-0.452813605585432	0.342086029037504	0.611977710399391	0.122464112104019	0.388022289600609	0.268923812627847	0.26555817749659	0.195788466612956	-0.156451738663923	0.205987473481705	1.01089542
cela1_red_5_41607172	CoronetTrayJunc	0.768452091710931	0.334513336701041	0.0442953898608123	0.815057898024062	0.184942101975938	0.12490051391539	0.140646712115126	0.097560658942909	0.277273761421368	0.196523457821893	1.01089542
cela1_red_5_41711895	CoronetTrayJunc	-0.527240295539177	0.3713748154087	0.622653962362661	0.121479792603195	0.377346037637339	0.261101605589242	0.255866245034144	0.187071656658379	-0.163648595865304	0.210415342121447	1.01089542
cela1_red_5_41716206	CoronetTrayJunc	-0.516195137178483	0.367742985718543	0.620576311159466	0.122008750897302	0.379423688840534	0.262685941173493	0.257414937943232	0.188341051676576	-0.162344032431234	0.209916168426884	1.01089542
cela1_red_5_41773448	CoronetTrayJunc	0.315141105298509	0.438804144547415	0.224165248114683	0.46277851229787	0.53722148770213	0.379557526830437	0.313056239587448	0.245810560457256	0.076000232948823	0.216481445229084	1.01089542
cela1_red_5_41873842	CoronetTrayJunc	0.739925204132392	0.377293726387642	0.076336315247249	0.72977938898164	0.27022061101836	0.18294836970645	0.193884295771111	0.136048122784433	0.226155531683882	0.208513637363329	1.01089542
cela1_red_5_4193766	CoronetTrayJunc	0.128267669864406	0.452858318420317	0.289683440997392	0.382701811207897	0.617298188792103	0.441051360274997	0.32761474779471	0.258552635803256	0.0294034724283956	0.216984313756582	1.01089542
cela1_red_5_41953653	CoronetTrayJunc	-0.0877149685770661	0.746593747551057	0.360397496423355	0.334205705880432	0.639602503576645	0.458164705930918	0.305396797696213	0.238524671905407	-0.00873355011048641	0.235581820295977	1.01089542
cela1_red_5_41980179	CoronetTrayJunc	0.621236072075586	0.331719378053963	0.0698380863027993	0.737214002197696	0.262785997802304	0.17758934173555	0.192947911499505	0.13540550546502	0.226929223868537	0.203053149400865	1.01089542
cela1_red_5_42032238	CoronetTrayJunc	0.224465058907874	0.350567321790814	0.213259976182466	0.454825310476926	0.545174689523074	0.385696234547711	0.331914713340608	0.261945953672375	0.0733052968797572	0.202309979814376	1.01089542
cela1_red_5_42116661	CoronetTrayJunc	-0.0449499711849521	0.335375641527785	0.34652306393006	0.294554214116121	0.65347693606994	0.467942867036635	0.358922721953819	0.282517164098523	-0.0152926648452998	0.195733999491383	1.01089542
cela1_red_5_42118505	CoronetTrayJunc	0.760307431207869	0.441188862048658	0.113431095047038	0.653819278724772	0.346180721275228	0.238839628590631	0.23274962622819	0.167796871759161	0.183859098061378	0.217374673352567	1.01089542
cela1_red_5_42306684	CoronetTrayJunc	-0.419042951050268	0.314016063105717	0.62390255079016	0.112440143850834	0.37609744920984	0.260272014574546	0.263657305359006	0.194120146862922	-0.161182293335603	0.201291966744079	1.01089542
cela1_red_5_4234135	CoronetTrayJunc	0.431658103664175	0.352002287239564	0.136314363852295	0.586642872711685	0.413357127288315	0.287353916609912	0.27704276343602	0.206216414082446	0.143191911992134	0.20707880325249	1.01089542
cela1_red_5_42476140	CoronetTrayJunc	0.312671611470947	0.660171157962116	0.288778813666949	0.405674885645466	0.594325114354534	0.423457799524214	0.305546300687585	0.238704096828365	0.0387397949143952	0.23240068618531	1.01089542
cela1_red_5_42564808	CoronetTrayJunc	-0.33550799943282	1.0836353378671	0.376216490128312	0.326981548679878	0.623783509871688	0.446169569942852	0.29680196119181	0.228729412334964	-0.0167072673655802	0.24179769323628	1.01089542
cela1_red_5_42731074	CoronetTrayJunc	1.5363359742989	0.926081552530924	0.213730699301563	0.512447423263304	0.487552576736696	0.342373053883349	0.273821877435133	0.203066095833887	0.102658890882117	0.238566442230283	1.01089542
cela1_red_5_42848712	CoronetTrayJunc	0.746266512909911	0.330717790768109	0.0454939630955079	0.810439920316114	0.189560079683886	0.128563600642401	0.144066116588378	0.0999290566391111	0.273659433742818	0.196753320276178	1.01089542
cela1_red_5_4301664	CoronetTrayJunc	-0.192706778709117	0.322800552405312	0.445681449007593	0.211962235256604	0.554318550992407	0.392616186528816	0.342356315735802	0.270069292467214	-0.0691866054090475	0.195694315925702	1.01089542
cela1_red_5_43040958	CoronetTrayJunc	0.339425615361874	0.313409076479939	0.141037195797931	0.56275840540534	0.43724159459466	0.304522550546528	0.29620439879673	0.228014336845354	0.129077871842484	0.19908011157269	1.01089542
cela1_red_5_4307879	CoronetTrayJunc	0.481899007911224	0.578541349015114	0.23704573175754	0.463955083631474	0.536044916368526	0.37864210702727	0.298999184610986	0.231522560041618	0.0749441284931278	0.22837343772567	1.01089542
cela1_red_5_43092765	CoronetTrayJunc	0.987235949689039	0.92719413052638	0.258486636414286	0.452461513313828	0.547538486686172	0.387272856247053	0.289051850271886	0.218493203545262	0.0659370980597617	0.239362582667018	1.01089542
cela1_red_5_43122612	CoronetTrayJunc	-0.16220619537479	0.327995056105804	0.422585367819115	0.229823178788589	0.577414632180886	0.410236645810366	0.347591453392296	0.274039718201114	-0.0570010504570754	0.195989745344218	1.01089542
cela1_red_5_43261833	CoronetTrayJunc	-0.454661076612653	0.782466399936801	0.412172531047923	0.288247623466661	0.587827468952077	0.418287163340681	0.299579845485416	0.232199012817785	-0.041575190760936	0.236571961524483	1.01089542
cela1_red_5_43312160	CoronetTrayJunc	1.48346106860391	0.737294467117083	0.159018849086843	0.591907256836571	0.408092743163429	0.283832694818803	0.249073894076586	0.181393311868634	0.150414637046117	0.232928066882673	1.01089542
cela1_red_5_43351990	CoronetTrayJunc	-0.0699815713874735	0.351156997031404	0.361680319296609	0.28600516632401	0.638319680703391	0.457209883291197	0.352314514379381	0.277563540170877	-0.0225904240041056	0.199732750392171	1.01089542
cela1_red_5_43352889	CoronetTrayJunc	-0.365494583010377	0.409518721531056	0.501286066026161	0.193844042044545	0.498713933973839	0.350468276287356	0.304869891929294	0.237979596208089	-0.0977057838844655	0.213547430854579	1.01089542
cela1_red_5_4341704	CoronetTrayJunc	0.0175226434402087	0.345489744131989	0.312135883623237	0.331552653187628	0.668447346812372	0.47623063650642	0.356311463189135	0.280636778437543	0.00575961481483487	0.198091310938984	1.01089542
cela1_red_5_43444235	CoronetTrayJunc	-0.279994344024232	0.348118304858875	0.491603603125273	0.188672706444073	0.508396396874727	0.357645359108878	0.319723690430654	0.25209101225023	-0.0927420651867608	0.203239010967237	1.01089542
cela1_red_5_43504624	CoronetTrayJunc	-0.0875652795024039	0.3887139977348	0.369923638753932	0.288719689253764	0.630076361246068	0.450693368129776	0.341356671992304	0.269310808765034	-0.0248808030528674	0.207398167619171	1.01089542
cela1_red_5_43519473	CoronetTrayJunc	-0.24662541254762	0.35342854753462	0.467333577995084	0.205502064533091	0.532666422004916	0.37632527968662	0.327164357471825	0.258209850684522	-0.0798830261196016	0.203353174239628	1.01089542
cela1_red_5_4358518	CoronetTrayJunc	-0.192075655066278	0.364596666191247	0.429915482572229	0.234391926086993	0.570084517427771	0.404483128767582	0.335692591340778	0.264869618078236	-0.0595593826229147	0.204256204110516	1.01089542
cela1_red_5_43605207	CoronetTrayJunc	0.178857274870233	0.517448580388266	0.289272811208118	0.392664321337831	0.607335678662169	0.433315033517925	0.318062867454051	0.25050516220886	0.0333693350054734	0.223627110450404	1.01089542
cela1_red_5_43616199	CoronetTrayJunc	-1.27606177105838	0.559371314591573	0.691313877375671	0.101891227118606	0.308686122624329	0.211219365331737	0.206794895505723	0.14645751765136	-0.209035471955777	0.222432197114119	1.01089542
cela1_red_5_43674194	CoronetTrayJunc	0.470420965998639	0.376040777788864	0.140894599634518	0.584693014918493	0.415306985081507	0.288714353299203	0.27441238544699	0.20361553379883	0.142899038319233	0.210656606562981	1.01089542
cela1_red_5_43725936	CoronetTrayJunc	-0.553996376796326	0.308803258798027	0.732643048657001	0.0691605822667415	0.267356951342999	0.180762418041567	0.198196369076258	0.139328105713979	-0.221666209267016	0.200057117155574	1.01089542
cela1_red_5_43739451	CoronetTrayJunc	-0.700204181358345	1.00287228524589	0.412210514130096	0.293209602707639	0.587789485869904	0.418261742788845	0.294579883162265	0.225737881783774	-0.0403747775211562	0.24071919728022	1.01089542
cela1_red_5_43833812	CoronetTrayJunc	-0.134004168304571	0.324408928472542	0.404287454714165	0.242348732778775	0.595712545285835	0.424567586304282	0.35336381250706	0.278365148536412	-0.0475461322915892	0.194391331971571	1.01089542
cela1_red_5_43868724	CoronetTrayJunc	-0.869430786421013	0.504752707258284	0.627342548732468	0.130650050975525	0.372657451267532	0.258020672721026	0.242007400292008	0.175469376798639	-0.169765782092931	0.222631694247924	1.01089542
cela1_red_5_43945837	CoronetTrayJunc	-0.132113863964286	0.377498396421659	0.393722776076953	0.265740225980955	0.606277223923047	0.432555271421171	0.340536997942092	0.268551178622563	-0.0390582636641474	0.2057665737953	1.01089542
cela1_red_5_44021087	CoronetTrayJunc	0.161724839944373	0.459615100442339	0.2803376956224	0.394671598927739	0.605328401072261	0.43194960865483	0.324990705449862	0.256494024120807	0.0362751364462717	0.217905895720666	1.01089542
cela1_red_5_44059310	CoronetTrayJunc	-0.419249995217112	0.313786761443632	0.624372152725618	0.112194066745461	0.375627847274382	0.260021311575196	0.26343378052892	0.193914617473976	-0.16141696053061	0.201259446794313	1.01089542
cela1_red_5_44150436	CoronetTrayJunc	-0.211002340875182	0.38669677621054	0.433157994965485	0.236889609127677	0.566842005034515	0.401906523875938	0.329952395906838	0.260391208257709	-0.0606370338492622	0.208355589566008	1.01089542
cela1_red_5_44175088	CoronetTrayJunc	-0.0330583751185657	0.32588247357971	0.338425820383438	0.298620216557458	0.661574179616562	0.472821264161188	0.362953963059104	0.285213971930619	-0.0116049242714868	0.193154778136436	1.01089542
cela1_red_5_44231772	CoronetTrayJunc	-0.701941848742375	0.421027825014778	0.652188025389571	0.112628018944826	0.347811974610429	0.239889921816574	0.235183955665604	0.169897513547247	-0.182274093998241	0.215665141888029	1.01089542
cela1_red_5_44301732	CoronetTrayJunc	-0.0525234351145839	0.612022656112143	0.354909910560933	0.332309199771365	0.645090089439067	0.462025094492249	0.312780889667702	0.24558333635886	-0.00741703985092881	0.229991121554401	1.01089542
cela1_red_5_44311733	CoronetTrayJunc	-0.129020269970162	0.411556321028737	0.387555322925638	0.278288727947186	0.612444677074362	0.437408779614031	0.334155949127176	0.263723438809052	-0.0339518029771877	0.211418055267649	1.01089542
cela1_red_5_44374727	CoronetTrayJunc	-0.970768370876584	0.375908617728231	0.833994314336307	0.0403646825376294	0.166005685663693	0.1124804273995	0.125641003126063	0.0872807851669691	-0.294861048012433	0.196816205139839	1.01089542
cela1_red_5_4459700	CoronetTrayJunc	-0.377707221188122	0.383939913388865	0.525178883844417	0.175094452401227	0.474821116155583	0.332879517520867	0.299726663754356	0.232433256476109	-0.110716864773641	0.210502826854162	1.01089542
cela1_red_5_44615154	CoronetTrayJunc	0.456404382562145	0.67112590143103	0.267115132602246	0.432173109530324	0.567826890469675	0.402655432833452	0.300711757867429	0.233570949267462	0.0549423057568459	0.232870579732991	1.01089542
cela1_red_5_44848208	CoronetTrayJunc	0.0956099692290623	0.505974198597121	0.310289300415157	0.367824526116121	0.632175473883879	0.452246260449491	0.321886173468721	0.253887811049262	0.0184783406284109	0.222480513818114	1.01089542
cela1_red_5_44888906	CoronetTrayJunc	0.555800322055075	0.344895716314552	0.0950144133187188	0.675232661232724	0.324767338767276	0.223740218698748	0.229752925448557	0.165284786116256	0.191724586632174	0.206649394658663	1.01089542
cela1_red_5_4493688	CoronetTrayJunc	0.415245822362119	0.447681620716018	0.19905372179007	0.501159652274169	0.498840347725831	0.350587439968287	0.299786625935761	0.23251241563131	0.0974550744096833	0.218151233210023	1.01089542
cela1_red_5_45026449	CoronetTrayJunc	0.0299688171502449	0.316794787733829	0.297888035460091	0.335413780128712	0.664586219871288	0.474377531738699	0.366698184411196	0.287002396063426	0.010838870397128	0.190586711566554	1.01089542
cela1_red_5_45107672	CoronetTrayJunc	-0.338480809419435	0.586406752144549	0.424723014629653	0.268235274690525	0.575276985370347	0.408466995984443	0.307041710679822	0.240123911395171	-0.0514255601386282	0.228700215241868	1.01089542
cela1_red_5_4511764	CoronetTrayJunc	0.43887101595534	0.31721194265575	0.108332066898916	0.634581574306284	0.365418425693716	0.252753186711583	0.2570863587948	0.188111489350044	0.167155866380415	0.202109431020684	1.01089542
cela1_red_5_45163605	CoronetTrayJunc	1.22973155818631	0.682821473263772	0.164485721629016	0.580147055023952	0.419852944976048	0.292092374152017	0.255367223347032	0.186675531665195	0.143253832222774	0.231790936607235	1.01089542
cela1_red_5_45200370	CoronetTrayJunc	-0.154296277254872	0.314002906452974	0.421153987804475	0.226325627028271	0.578846012195525	0.411168780694798	0.352520385167254	0.27767808733633	-0.0568400146527098	0.192332665924626	1.01089542
cela1_red_5_45256623	CoronetTrayJunc	1.40789044231697	1.14692774055698	0.264712871713406	0.44838887367668	0.55161112632332	0.390475555566993	0.286898254609914	0.216153621756779	0.0628325484457355	0.241977563944607	1.01089542
cela1_red_5_4527624	CoronetTrayJunc	-0.0929657787944078	0.321958328785385	0.376958978183807	0.263251999552699	0.623041021816193	0.445573559946739	0.359789022263494	0.2831104282381	-0.0331518408540083	0.19285767701805	1.01089542
cela1_red_5_45303354	CoronetTrayJunc	0.288309942090746	0.326513498300348	0.171199691129092	0.512368436605745	0.487631563394254	0.342408303595842	0.316431872265162	0.248979669833325	0.103475726559268	0.199657099709841	1.01089542
cela1_red_5_45359671	CoronetTrayJunc	0.0633851026845091	0.305180035339363	0.273594531205694	0.357028966304634	0.642971033695366	0.460491135966301	0.369376502489672	0.287714734430478	0.0238382100115328	0.187519675543584	1.01089542
cela1_red_5_45481081	CoronetTrayJunc	0.425028832359335	0.319437593257669	0.114578463066695	0.621183236257782	0.378816763742218	0.262137799808237	0.264238300675523	0.194544105213238	0.16010114776188	0.202244798368456	1.01089542
cela1_red_5_45563932	CoronetTrayJunc	0.890244314293164	0.729622753657347	0.221831200592109	0.494611977021101	0.505388022978899	0.355389018569675	0.283556822386791	0.212676764685482	0.0923164450126465	0.234660269534624	1.01089542
cela1_red_5_45618168	CoronetTrayJunc	-1.12472860941441	0.491590712716851	0.724518891545237	0.0847154723927479	0.275481108454763	0.186762759639362	0.190765636062015	0.133535038053884	-0.228081021690548	0.216912958082278	1.01089542
cela1_red_5_45702333	CoronetTrayJunc	-0.381773813951991	0.326232658171505	0.580883147725246	0.134668483050123	0.419116852274754	0.291565220097139	0.284448369224632	0.213613080177912	-0.139085073801621	0.202379485427628	1.01089542
cela1_red_5_45736223	CoronetTrayJunc	-0.364686388627619	0.308467912536393	0.588295588512816	0.127564534037105	0.411704411487184	0.286343590638573	0.284139877450078	0.213284127757225	-0.142051403591285	0.199064968287626	1.01089542
cela1_red_5_45762006	CoronetTrayJunc	1.37503739011895	0.680136724726678	0.147158937170414	0.610006411957405	0.389993588042595	0.270231558507247	0.242834650872181	0.176292033882558	0.161048000964398	0.230755653318952	1.01089542
cela1_red_5_45779631	CoronetTrayJunc	-0.162899343237701	0.322820930378733	0.424633844583507	0.226716311686204	0.575366155416493	0.408513396051155	0.348649843730289	0.274765920285918	-0.0582796041332819	0.194782243342841	1.01089542
cela1_red_5_45813565	CoronetTrayJunc	-0.503278172929105	0.334492661961017	0.656052516635857	0.101725890779746	0.343947483364143	0.236945376955215	0.242221592584397	0.175726971251563	-0.180186190866289	0.205227125720645	1.01089542
cela1_red_5_45859315	CoronetTrayJunc	-0.2609174943141	0.314883709731319	0.500570965719683	0.175082326581933	0.499429034280317	0.350953093897198	0.324346707698384	0.25593105623799	-0.09732550077838	0.196448848904325	1.01089542
cela1_red_5_45903550	CoronetTrayJunc	-0.203481582694281	0.635436848650477	0.386228316732542	0.304537032868658	0.613771683267458	0.438428400541325	0.3092346503988	0.242337476901057	-0.0269412489540466	0.23123907014553	1.01089542
cela1_red_5_45934396	CoronetTrayJunc	0.14608425073288	0.371133247393682	0.257205035857413	0.402337065123368	0.597662934876632	0.42607141883566	0.340457899019219	0.26850126116256	0.0441713175127381	0.204756003775553	1.01089542
cela1_red_5_45969940	CoronetTrayJunc	-0.332615316429072	0.817008845484729	0.391380031471547	0.30764822234759	0.608619968528453	0.434364445002008	0.300971746180863	0.233823034094338	-0.028108815750683	0.237484827300852	1.01089542
cela1_red_5_46029858	CoronetTrayJunc	0.310042457210856	0.343213643207524	0.173590980910836	0.514803185691602	0.485196814308398	0.340595085974071	0.311605833397562	0.244619321163185	0.104903033634825	0.203194335408061	1.01089542
cela1_red_5_46089224	CoronetTrayJunc	-0.287212499192053	1.31510537459948	0.367020208883538	0.338097007181916	0.632979791116462	0.452944439782014	0.294882783934546	0.22614314876912	-0.00986057736956445	0.243666760988877	1.01089542
cela1_red_5_46141806	CoronetTrayJunc	0.693459467844854	0.395700180341108	0.0979179135594446	0.680277333175521	0.319722666824479	0.219953498796262	0.221804753265035	0.158686287950482	0.197607578283552	0.212505614487178	1.01089542
cela1_red_5_46241177	CoronetTrayJunc	0.28759799900963	0.361764424652354	0.193931020369926	0.487932472336312	0.512067527663688	0.360651095116009	0.318136507293761	0.250596209069353	0.0907312787486575	0.205682739001762	1.01089542
cela1_red_5_46245716	CoronetTrayJunc	0.685527588996298	0.574055128274298	0.197118624631999	0.520507234208946	0.479492765791054	0.336284851775502	0.282374141159055	0.211502728799851	0.10809805471323	0.228126744354531	1.01089542
cela1_red_5_46272117	CoronetTrayJunc	-0.339090565866843	0.316386832576608	0.559407557817818	0.143386471742227	0.440592442182182	0.306838943637397	0.297205970439955	0.229168120837044	-0.127469591675652	0.199574018779427	1.01089542
cela1_red_5_46383169	CoronetTrayJunc	0.259599059218213	0.369445535721193	0.209207809804765	0.467088051510719	0.532911948489281	0.37649199474066	0.323704138684516	0.255366842395653	0.079498832442847	0.206358693859945	1.01089542
cela1_red_5_46493643	CoronetTrayJunc	0.3518856579645	0.463822360576132	0.224293375633982	0.467152440665429	0.532847559334571	0.376431385101652	0.308554183700589	0.241702826247215	0.0781116149342279	0.219357847775035	1.01089542
cela1_red_5_46598131	CoronetTrayJunc	-0.0883988771063974	0.351222483528514	0.372284911061348	0.276762548993153	0.627715088938652	0.448929685788317	0.3509525399455	0.276460507861384	-0.0285478923365882	0.199940104254266	1.01089542
cela1_red_5_46630554	CoronetTrayJunc	0.986370083663056	0.492632561338541	0.104886934044809	0.678843923086894	0.321156076913106	0.220992227318655	0.216269142868297	0.154026546999958	0.200074448865218	0.219951553634935	1.01089542
cela1_red_5_46657333	CoronetTrayJunc	-0.284022456051883	0.387396452938722	0.471733973295387	0.209615298217168	0.528266026704613	0.372840931281473	0.318650728487445	0.251064850312014	-0.0817417917036041	0.209541449046481	1.01089542
cela1_red_5_46726332	CoronetTrayJunc	0.213075948054053	0.333910208041105	0.208860232680046	0.454965003708223	0.545034996291777	0.385579629459306	0.33617476361173	0.265249012528174	0.0737379767123038	0.198726611802383	1.01089542
cela1_red_5_46809235	CoronetTrayJunc	0.617639161922407	0.576995689623364	0.210621097631914	0.500705318412654	0.499294681587346	0.350851078271024	0.288673583955432	0.218120951044334	0.0965374151182368	0.228331971573263	1.01089542
cela1_red_5_46845873	CoronetTrayJunc	-0.276292972026721	0.386810536741773	0.467868593432356	0.21213490072254	0.532131406567644	0.375869958170309	0.319996505845103	0.252310526860914	-0.0796461681241395	0.209336787878308	1.01089542
cela1_red_5_46957936	CoronetTrayJunc	0.665137645989137	0.575646984333948	0.201430951653892	0.514146751746683	0.485853248253317	0.34110089862039	0.284422296599425	0.213585730944121	0.10438772154948	0.228234533457687	1.01089542
cela1_red_5_46983596	CoronetTrayJunc	-0.0567388167610849	0.766915038550674	0.355691364952408	0.339577638910576	0.644308635047592	0.461505688317932	0.304730996137016	0.237849001411575	-0.00538173233565736	0.236193229176715	1.01089542
cela1_red_5_46996104	CoronetTrayJunc	-0.848133232219016	1.00963460691117	0.424694491272232	0.282610261524055	0.575305508727768	0.408480253358158	0.292695247203713	0.223131418643959	-0.0482783677822386	0.240736675929732	1.01089542
cela1_red_5_47013694	CoronetTrayJunc	-0.49560754761358	0.325081599439831	0.664518295007889	0.0969199080452297	0.335481704992111	0.231003973023293	0.238561796946881	0.172542737612833	-0.184190053658041	0.203747632114191	1.01089542
cela1_red_5_47048676	CoronetTrayJunc	1.69019363051422	0.654109897935832	0.10437235569593	0.691626669201175	0.308373330798825	0.211095851317519	0.204000975102895	0.144357638065746	0.210526551093134	0.225483576662978	1.01089542
cela1_red_5_47123271	CoronetTrayJunc	-0.144495461261463	0.365866233719805	0.402470311654874	0.255788971692575	0.597529688345126	0.42596693372572	0.341740716652551	0.269589692994093	-0.0444892111514629	0.203728987634091	1.01089542
cela1_red_5_47215572	CoronetTrayJunc	0.174670590554263	0.331730754107087	0.225697184261136	0.429846176552033	0.570153823447967	0.404523567118422	0.344456639186831	0.27171002339616	0.0606664469641899	0.197181528230318	1.01089542
cela1_red_5_47314590	CoronetTrayJunc	-0.124236788015124	0.338347264447988	0.395331110617572	0.253792460541633	0.604668889382428	0.43144492429865	0.350876428840795	0.276395592493353	-0.0420020003605666	0.19754206862374	1.01089542
cela1_red_5_4732791	CoronetTrayJunc	1.03676204211114	0.723340204667264	0.202123107749342	0.522722547100329	0.477277452899671	0.334757465715573	0.27515434515033	0.204397830635996	0.109134526710209	0.234154533279935	1.01089542
cela1_red_5_47446823	CoronetTrayJunc	0.33549790936831	0.307924532885904	0.138459749049737	0.565467583572384	0.434532416427616	0.302470257827925	0.296072667377878	0.227838404465862	0.130227487059347	0.198000328304611	1.01089542
cela1_red_5_47447419	CoronetTrayJunc	0.231418102576822	0.319969399010632	0.191887506815147	0.475132777124137	0.524867222875863	0.370189790936907	0.332979716060716	0.262799322353748	0.0843587626560077	0.196396130337967	1.01089542
cela1_red_5_47541476	CoronetTrayJunc	-0.131731727501545	0.471308990597662	0.382203813808063	0.292829775162063	0.617796186191937	0.441369704665037	0.324966411029874	0.256479924856245	-0.0284345700933656	0.219101139777734	1.01089542
cela1_red_5_47622832	CoronetTrayJunc	-0.444791212922896	0.367873661946159	0.578065031002425	0.143152470830308	0.421934968997575	0.293631873643534	0.278782498167268	0.20807744099351	-0.139061935542088	0.209357097900782	1.01089542
cela1_red_5_4765050	CoronetTrayJunc	0.239009689053691	0.307740636514111	0.180230973121059	0.488444988016402	0.511555011983598	0.360236303608561	0.331324038862539	0.261462796374387	0.0911522619936165	0.194062910684143	1.01089542
cela1_red_5_4792255	CoronetTrayJunc	0.138922876908474	0.341183363952722	0.247774578422779	0.404063782129798	0.595936217870201	0.42476532973553	0.348161639447422	0.274436252965531	0.0465592632381953	0.198476459858385	1.01089542
cela1_red_5_47951975	CoronetTrayJunc	0.376836705818689	0.334506016458161	0.142479152776551	0.56844605076701	0.43155394923299	0.300420229705603	0.289074796456439	0.218538936570665	0.132864960694576	0.203527120748234	1.01089542
cela1_red_5_48019103	CoronetTrayJunc	0.401729488496446	0.338208278755482	0.136414945836434	0.581803976980742	0.418196023019258	0.290924524580527	0.281781077182824	0.210954202164827	0.140078133193982	0.204618287637702	1.01089542
cela1_red_5_48119351	CoronetTrayJunc	0.0672184171138099	0.368491530014054	0.292414050969348	0.360081648410797	0.639918351589203	0.458343457857973	0.347504300619855	0.273973501027465	0.0204536476781536	0.203424204598084	1.01089542
cela1_red_5_4829701	CoronetTrayJunc	-0.212919255287555	0.441105866321958	0.41859751191863	0.25783752694292	0.58140248808137	0.413262768681144	0.32356496113845	0.255258124125076	-0.0508181884860147	0.215995867861846	1.01089542
cela1_red_5_48375730	CoronetTrayJunc	0.188651660920573	0.342046559079277	0.224585942483994	0.43548502179324	0.56451497820676	0.40029318919488	0.339929035722766	0.268163883976431	0.0632873913607006	0.19976792050287	1.01089542
cela1_red_5_48410535	CoronetTrayJunc	0.412558996458803	0.476571552772492	0.21345680954339	0.484641406811193	0.515358593188807	0.362982964027959	0.301901783645417	0.234878495306887	0.0879193103100607	0.220859907117851	1.01089542
cela1_red_5_48434557	CoronetTrayJunc	0.0358104105368288	0.318426707284914	0.294848977064943	0.339371860131617	0.660628139868383	0.472279808806626	0.36577916280344	0.286690075618078	0.0128845899218563	0.191098970178865	1.01089542
cela1_red_5_48538501	CoronetTrayJunc	0.202030492926756	0.403916262673344	0.247696146408615	0.423413699362585	0.576586300637415	0.409512262128788	0.3288901542288	0.259573308344331	0.0546830833564112	0.210905964435549	1.01089542
cela1_red_5_48579924	CoronetTrayJunc	0.0692983157446692	0.352970735588059	0.286907826243719	0.361280771655983	0.638719228344017	0.457503224477328	0.351811402100297	0.277219393704122	0.0222319836676475	0.200134226138147	1.01089542
cela1_red_5_48616446	CoronetTrayJunc	-0.0221254044261077	0.338056828865641	0.333252195975361	0.307955093880443	0.666747804024639	0.475444543007437	0.358792710144196	0.282427213288484	-0.00745679345310003	0.196281899511337	1.01089542
cela1_red_5_48691745	CoronetTrayJunc	0.515547790294668	0.322404171145617	0.0892762494733401	0.682658043962306	0.317341956037694	0.218275584262577	0.228065706564354	0.163745514107267	0.194147130478116	0.203253186968546	1.01089542
cela1_red_5_48699127	CoronetTrayJunc	3.51372251740937	1.15534305220218	0.162086666839891	0.595755755102904	0.404244244897096	0.280864275875527	0.242157578057205	0.175638282984068	0.153288367781737	0.23824218883418	1.01089542
cela1_red_5_48735803	CoronetTrayJunc	0.0306140668833973	0.302531591250062	0.293165596336249	0.333950454040357	0.666049545959643	0.475007265459861	0.372883949623394	0.288123434698133	0.0115935805955222	0.186263988679977	1.01089542
cela1_red_5_48737616	CoronetTrayJunc	-0.0459807603045625	0.371169848608079	0.349051273561026	0.303251037531906	0.650948726438974	0.466284801180562	0.347697688907067	0.274124786214727	-0.0138587139886123	0.203843495970363	1.01089542
cela1_red_5_48779878	CoronetTrayJunc	-0.205493957030689	0.375328834707748	0.433967186239403	0.233862835451599	0.566032813760597	0.401333191291421	0.332169978308998	0.262126860196256	-0.0614235852086887	0.206388756689034	1.01089542
cela1_red_5_48809023	CoronetTrayJunc	-0.200587218013116	0.314826730543502	0.4549652547072	0.203322491052243	0.5450347452928	0.385572339404588	0.341712254240557	0.269577366637409	-0.074134933314115	0.194134002621696	1.01089542
cela1_red_5_4886392	CoronetTrayJunc	0.0385018165380549	0.423746108178035	0.316605373156548	0.347777011338927	0.652222988661073	0.467080548032236	0.335617615504525	0.264810144746901	0.00971289495397759	0.212856196959756	1.01089542
cela1_red_5_48893445	CoronetTrayJunc	-0.295999461546675	0.37111465001988	0.487340920194623	0.196200243801944	0.512659079805377	0.360984302211206	0.316458836003433	0.249001379830069	-0.0903501865099652	0.207317023507628	1.01089542
cela1_red_5_48973964	CoronetTrayJunc	0.279264693869124	0.338845634496989	0.183123976982811	0.497173995686569	0.502826004313431	0.353556009031499	0.319702027330621	0.252073189214811	0.0956717341027991	0.20159914045163	1.01089542
cela1_red_5_49025052	CoronetTrayJunc	0.186792517073626	0.323567792996826	0.215282370690551	0.441173944398072	0.558826055601929	0.395983350570529	0.343543684911377	0.270953806444377	0.0668358614371562	0.195681460421675	1.01089542
cela1_red_5_49081607	CoronetTrayJunc	-0.522292800574762	0.31711321829908	0.695915564738603	0.0834815310401561	0.304084435261397	0.20789008141961	0.220602904221241	0.157505690835109	-0.201188731763816	0.202269121080377	1.01089542
cela1_red_5_49104445	CoronetTrayJunc	0.290698022946825	0.365782941226502	0.195105413744547	0.487386734605241	0.512613265394759	0.360935558983851	0.317507851650212	0.250005468483848	0.0904131615182857	0.206386260623633	1.01089542
cela1_red_5_49142868	CoronetTrayJunc	0.314177009526861	0.542654946443421	0.261822110779135	0.428387196863462	0.571612803136538	0.405633049268978	0.309790692357403	0.242855283426083	0.0543104043229463	0.225848479296271	1.01089542
cela1_red_5_49185779	CoronetTrayJunc	-0.283634186412676	0.320893431290845	0.513258336867231	0.169311946458114	0.486741663132769	0.341843960294312	0.317429716674655	0.249928994920626	-0.103864729578776	0.198459267961792	1.01089542
cela1_red_5_49288623	CoronetTrayJunc	0.0813397987301199	0.329471865645608	0.27261154078639	0.368976945415513	0.631023054584487	0.451390192174635	0.358411513798097	0.282161359523585	0.0282660007129436	0.194632170248172	1.01089542
cela1_red_5_4932188	CoronetTrayJunc	-0.515635435364817	0.515523752199807	0.501143825608401	0.205888519657955	0.498856174391599	0.350604455522664	0.292967654733644	0.223491493279853	-0.0970913515075655	0.224311910418829	1.01089542
cela1_red_5_49323883	CoronetTrayJunc	-0.180254353115973	0.363088003702698	0.423536213098581	0.238784799484143	0.576463786901419	0.409400073634338	0.337678987417276	0.266454382895339	-0.0561474164068555	0.203766249926272	1.01089542
cela1_red_5_49358759	CoronetTrayJunc	-1.36831760500013	0.512759470213051	0.768203539193199	0.0677687863097172	0.231796460806801	0.156489273476535	0.164027674497084	0.113621653686031	-0.256812432796644	0.213403518298621	1.01089542
cela1_red_5_49407430	CoronetTrayJunc	0.101343618709836	0.315495345700547	0.255787317734846	0.383213570551433	0.616786429448567	0.440761761245238	0.360999111713721	0.284054269238952	0.0369490274956853	0.191278236290813	1.01089542
cela1_red_5_49504366	CoronetTrayJunc	0.00967190651630413	0.338678060288373	0.315094626364667	0.326124641662424	0.673875358337576	0.478663744465347	0.358780731972909	0.282416238332927	0.00325252491645135	0.196405079753678	1.01089542
cela1_red_5_49559519	CoronetTrayJunc	0.0959330788144238	0.372429227149926	0.280165160811168	0.375137450352513	0.624862549647488	0.446917318624258	0.34469738883632	0.271871661610978	0.0288233890505565	0.20443825449122	1.01089542
cela1_red_5_49612571	CoronetTrayJunc	0.266182826310559	0.335985299052992	0.186761322787065	0.490116894994901	0.509883105005099	0.358789528892981	0.323121782218034	0.254913979062343	0.0920009060641327	0.20070011849179	1.01089542
cela1_red_5_49645471	CoronetTrayJunc	0.142884315372603	0.334429846363336	0.242668925216551	0.408042322508211	0.591957677491789	0.421636381380088	0.349288752275238	0.275267910171648	0.0490260754344059	0.197015117172116	1.01089542
cela1_red_5_4969124	CoronetTrayJunc	-0.450512675188498	0.329840548689003	0.625956973025314	0.114149552894034	0.374043026974686	0.259069436023333	0.259893474080653	0.190601074768121	-0.163345271575408	0.204186734496514	1.01089542
cela1_red_5_49723313	CoronetTrayJunc	0.104533266161202	0.340889169326734	0.264815442581537	0.382719476068233	0.617280523931767	0.441045569729657	0.35246508135023	0.277652890006734	0.0349938180835031	0.197794967644789	1.01089542
cela1_red_5_49747812	CoronetTrayJunc	0.143587652222225	0.470506929391371	0.288889847922063	0.386558913305888	0.613441086694112	0.43812996241736	0.324551238772049	0.256129556277182	0.0310778115976626	0.219050442758933	1.01089542
cela1_red_5_49790702	CoronetTrayJunc	-0.251998668665449	0.327067462626352	0.485814157701734	0.187168267349142	0.514185842298266	0.362006156848734	0.327017574949124	0.258071297140048	-0.0898001690485822	0.198555739843505	1.01089542
cela1_red_5_49877353	CoronetTrayJunc	0.0916908298981115	0.32874310579031	0.266718413922399	0.375654658246856	0.624345341753144	0.446487001191779	0.357626927830745	0.281603727732448	0.0319594528511432	0.194609056973545	1.01089542
cela1_red_5_49911432	CoronetTrayJunc	-0.203961454291681	0.740868229475211	0.378533303901564	0.316791841981633	0.621466696098436	0.444273587058409	0.304674854116802	0.237787242686337	-0.0205911467704567	0.235397135228351	1.01089542
cela1_red_5_49958675	CoronetTrayJunc	-0.0820269420154263	0.472035079553531	0.364506363605649	0.308948209205714	0.635493636394351	0.454987851281887	0.326545427188637	0.257723941959818	-0.0176576555541048	0.219060823997857	1.01089542
cela1_red_5_50161844	CoronetTrayJunc	-0.308997640923133	0.402364569027328	0.477093456002757	0.208629741795906	0.522906543997243	0.368734806921483	0.314276802201337	0.24698370835584	-0.0844758904565946	0.211967364315321	1.01089542
cela1_red_5_50215262	CoronetTrayJunc	-0.112102990831633	0.335097472298371	0.388114218030618	0.258569023912663	0.611885781969382	0.436867896414274	0.353316758056719	0.278324196371955	-0.0382917245335167	0.196546497923491	1.01089542
cela1_red_5_50302389	CoronetTrayJunc	0.107374608542593	0.327538431225655	0.257812985050118	0.385977427097545	0.614022572902455	0.438609605956254	0.356209587852337	0.280558807633773	0.0376162153700747	0.194587916087009	1.01089542
cela1_red_5_5038370	CoronetTrayJunc	1.02835563346404	0.732121132767621	0.206011607613133	0.517384941660591	0.482615058339409	0.338639867283954	0.276603450726276	0.205845386620452	0.105935067310779	0.234480889250913	1.01089542
cela1_red_5_50409188	CoronetTrayJunc	-0.248072941115907	0.345447900040936	0.472445096673301	0.200249516488943	0.527554903326699	0.372231410548706	0.327305386837755	0.258317778156874	-0.0826934226515239	0.201941917029569	1.01089542
cela1_red_5_50452572	CoronetTrayJunc	0.523985161590701	0.686342114399925	0.260122655855062	0.441720104427257	0.558279895572743	0.39552919780185	0.298157239717681	0.230304552845719	0.0606304667833001	0.233457735533975	1.01089542
cela1_red_5_50511637	CoronetTrayJunc	-0.0277971582856711	0.395587409031886	0.341600992627556	0.316494665995791	0.658399007372444	0.471081094624507	0.341904341376653	0.269725188981665	-0.00770972539456724	0.208352823610196	1.01089542
cela1_red_5_50511984	CoronetTrayJunc	-0.042557092602121	0.394923443218291	0.348393677047976	0.309860218528065	0.651606322952024	0.466690716735781	0.341746104423959	0.269594623534816	-0.0118314670826668	0.208274079108381	1.01089542
cela1_red_5_50575763	CoronetTrayJunc	-0.891016797761335	0.825902544894308	0.46456505547313	0.246871014520376	0.53543494452687	0.378198342991057	0.288563930006495	0.217972547992193	-0.073760679921843	0.23737637579677	1.01089542
cela1_red_5_50697545	CoronetTrayJunc	-0.0386306627049512	0.387547704984161	0.346194118017618	0.31017341408135	0.653805881982382	0.468226295077562	0.343632467901032	0.271014647044426	-0.0110116584542386	0.206951121817174	1.01089542
cela1_red_5_50769048	CoronetTrayJunc	-0.0329122571353622	0.529025445579722	0.349065571735325	0.330720435798157	0.650934428264675	0.466279526876744	0.320213992466518	0.252479284178967	-0.00592278394995183	0.224423235157215	1.01089542
cela1_red_5_50849308	CoronetTrayJunc	0.393559404987709	0.489758376786394	0.224021588226785	0.471584003838536	0.528415996161464	0.373018036970031	0.304394407934679	0.237495807143989	0.080322374500269	0.221931764898001	1.01089542
cela1_red_5_51123884	CoronetTrayJunc	-0.436049655858565	0.31743530898577	0.632152381503977	0.109419781143963	0.367847618496023	0.254539592429618	0.258427837352061	0.189237815462315	-0.16586056786182	0.20210530263192	1.01089542
cela1_red_5_51209533	CoronetTrayJunc	-0.62021578849373	0.305035312159194	0.784501013445068	0.051735455070747	0.215498986554932	0.144617330332304	0.163763531484185	0.11344856500269	-0.253131836207919	0.196476591485487	1.01089542
cela1_red_5_51267348	CoronetTrayJunc	0.636679905029147	0.522078040476234	0.183224631990357	0.536803390798566	0.463196609201434	0.323899276638751	0.279971977211077	0.209195636079454	0.117566923138961	0.224872702296571	1.01089542
cela1_red_5_51295448	CoronetTrayJunc	-0.0779499723126652	0.325639619576078	0.366911918301013	0.273027865226219	0.633088081698987	0.453038479088797	0.360060216472768	0.283324281588818	-0.0274328387438299	0.19358106346193	1.01089542
cela1_red_5_51340382	CoronetTrayJunc	0.15139023975398	0.313403042225674	0.227524726927379	0.419210662862738	0.580789337137262	0.412723083843686	0.353264610209883	0.278262729979043	0.0558641285347805	0.192085793148888	1.01089542
cela1_red_5_51430444	CoronetTrayJunc	0.0136679024621558	0.340748600879011	0.313273671989526	0.328724753901735	0.671275246098265	0.477626299164234	0.358001574108739	0.281883891426269	0.00456463421213076	0.196928281662746	1.01089542
cela1_red_5_51440412	CoronetTrayJunc	-0.00915237997616014	0.360360026163735	0.328944911087242	0.319412120864494	0.671055088912758	0.477527352306586	0.351642968048264	0.277072275732214	-0.002860695649483	0.201471010325795	1.01089542
cela1_red_5_51468897	CoronetTrayJunc	-0.159255642883415	0.329845000188051	0.420048943759908	0.232251503990777	0.579951056240092	0.412110566626996	0.347699552249315	0.274127148317142	-0.05559207093783	0.196343452896374	1.01089542
cela1_red_5_51587974	CoronetTrayJunc	-0.0761286167465276	0.320850202288977	0.365820196387643	0.272219394509478	0.634179803612357	0.453904998306685	0.361960409102879	0.284650969477767	-0.027219734758631	0.192264763921865	1.01089542
cela1_red_5_51599941	CoronetTrayJunc	-0.0523453256915537	0.334427373308309	0.350945714879724	0.290189281692316	0.649054285120276	0.464936948013719	0.35886500342796	0.28248645291453	-0.0178691512784899	0.195555104941994	1.01089542
cela1_red_5_51764407	CoronetTrayJunc	1.56177876441462	1.04161417607372	0.237658300719322	0.481664573957318	0.518335426042682	0.36547877431259	0.280677125323359	0.209890222610841	0.08368038969005	0.240543203715989	1.01089542
cela1_red_5_51880096	CoronetTrayJunc	1.40436386584875	0.96597964604489	0.233051744835285	0.486473220326282	0.513526779673718	0.361568790685416	0.280475034838433	0.20967100568171	0.0867691644955654	0.239552488279929	1.01089542
cela1_red_5_51992126	CoronetTrayJunc	0.21077244567989	0.311821572997136	0.196455929454934	0.46413509282123	0.53586490717877	0.378566942723358	0.339408977723836	0.267773057803676	0.0788479747790706	0.19382537448509	1.01089542
cela1_red_5_52149572	CoronetTrayJunc	-0.290554387910868	0.393019784380861	0.472367812425228	0.210211780162337	0.527632187574772	0.372293236384918	0.317420407412436	0.249919811989762	-0.082008726349958	0.21044311398627	1.01089542
cela1_red_5_52173442	CoronetTrayJunc	-0.556891137166296	0.420523519633712	0.585447065534617	0.145940407053449	0.414552934465383	0.288235018586544	0.268612527411933	0.198305089805157	-0.144330995605543	0.216136946146321	1.01089542
cela1_red_5_52212099	CoronetTrayJunc	-0.28281056016655	0.370857056608289	0.479822152721054	0.201029516125567	0.520177847278946	0.366660859108613	0.319148331153379	0.251533528688286	-0.0863188245583185	0.207026742818954	1.01089542
cela1_red_5_52274807	CoronetTrayJunc	-0.108746857315864	0.357534313490114	0.383482160269595	0.269083672985327	0.616517839730405	0.440605338918138	0.347434166745077	0.273907233180166	-0.0343988703683702	0.2015575039917	1.01089542
cela1_red_5_52327176	CoronetTrayJunc	0.126353129584859	0.330637861629643	0.249262762315004	0.397989892877245	0.602010107122755	0.429532178127246	0.352747344807751	0.277881739275798	0.0438630234835639	0.195749517364396	1.01089542
cela1_red_5_52376570	CoronetTrayJunc	1.06240861196107	0.324961013276724	0.0117133777286677	0.937450331491154	0.0625496685088458	0.0436187623050129	0.0508362907801781	0.0358307872007997	0.377663762289224	0.163762182636351	1.01089542
cela1_red_5_52603029	CoronetTrayJunc	0.0940553771625555	0.33546467150875	0.268105298912919	0.376689973442956	0.623310026557044	0.445800788678806	0.355204727644124	0.279726090238338	0.0320529764597884	0.196330973173274	1.01089542
cela1_red_5_52624190	CoronetTrayJunc	0.396155222466039	0.363950308529442	0.156189198481377	0.552493305678999	0.447506694321001	0.312556007589584	0.291317495839624	0.221402850127615	0.125177423540399	0.208138438742662	1.01089542
cela1_red_5_52746600	CoronetTrayJunc	0.498521399968357	0.359297304957619	0.121086487949241	0.620185516996493	0.379814483003507	0.263024045467561	0.258727995054266	0.189479240343461	0.161758911303136	0.208731303623825	1.01089542
cela1_red_5_52954997	CoronetTrayJunc	-0.299140637119515	0.341290892385288	0.508909642778462	0.176640360039712	0.491090357221538	0.344956348549269	0.314449997181826	0.247117494924541	-0.101805210748888	0.202579742811658	1.01089542
cela1_red_5_52997988	CoronetTrayJunc	0.0731906570513496	0.450399607112672	0.308169987095754	0.361783729311773	0.638216270688227	0.457106572240732	0.330046283592473	0.260456135842803	0.0169052399112665	0.216517649364635	1.01089542
cela1_red_5_53059148	CoronetTrayJunc	-0.0969242001314043	0.328438227566606	0.37906409335629	0.263778208263548	0.62093590664371	0.443838637820559	0.357157698380162	0.28126304275999	-0.0338289844895917	0.194621468396652	1.01089542
cela1_red_5_53088239	CoronetTrayJunc	0.2941377457225	0.320054076414749	0.16428325422916	0.52179593199809	0.47820406800191	0.335404084393444	0.31392081377275	0.246622526904462	0.108228041327181	0.198675762968224	1.01089542
cela1_red_5_53117667	CoronetTrayJunc	-0.162153469841618	0.336777962650182	0.420002344420933	0.234366062494341	0.579997655579067	0.412149715677573	0.345631593084725	0.272561717722887	-0.055277286398327	0.197995390239317	1.01089542
cela1_red_5_53164850	CoronetTrayJunc	-0.709778168744696	0.363156754632443	0.736247972792542	0.0728338719581529	0.263752027207458	0.178367259045188	0.190918155249305	0.133760328732692	-0.229100447260876	0.206717671752158	1.01089542
cela1_red_5_53289260	CoronetTrayJunc	-0.210145377847295	0.474323743597533	0.410131374221083	0.269395129720496	0.589868625778917	0.419939477476197	0.320473496058421	0.252689055175427	-0.0449594297378948	0.219698181909069	1.01089542
cela1_red_5_5329705	CoronetTrayJunc	0.458144028390197	0.353870630851211	0.129282262037951	0.601455858315394	0.398544141684606	0.276529790937478	0.269261879646655	0.198962232953001	0.151276904815998	0.207672760219215	1.01089542
cela1_red_5_53310791	CoronetTrayJunc	0.404637603363561	0.867100377208159	0.304928595219257	0.39590180504567	0.60409819495433	0.431035714616566	0.299169599735073	0.231687420866862	0.0306410707879897	0.238573339309801	1.01089542
cela1_red_5_53400338	CoronetTrayJunc	0.483258198953953	0.444572199169722	0.179024841944052	0.532238151539491	0.467761848460509	0.327242657212738	0.288737006516456	0.218156723028035	0.114852518813449	0.21824200967742	1.01089542
cela1_red_5_53434941	CoronetTrayJunc	0.402527889581298	0.313767471614423	0.117915675587292	0.611497011192292	0.388502988807708	0.269226118366019	0.270587313220416	0.200141706464217	0.154560892656184	0.200920092915594	1.01089542
cela1_red_5_53447353	CoronetTrayJunc	-0.183612662920166	0.316032790018971	0.441880542087308	0.212461249226446	0.558119457912692	0.395410247212296	0.345658208686246	0.272597655919181	-0.0674179546685036	0.193813161062619	1.01089542
cela1_red_5_53533158	CoronetTrayJunc	-0.228034567611356	0.458984570332706	0.420289495290455	0.259094790484895	0.579710504709545	0.411901618305175	0.320615714224651	0.252806988379097	-0.0513068988585576	0.218150564139383	1.01089542
cela1_red_5_53573164	CoronetTrayJunc	-0.221175401111225	0.352370178905351	0.451973095355571	0.215662661928514	0.548026904644429	0.387649533607844	0.332364242715914	0.262323279779477	-0.071750406310373	0.202572034662785	1.01089542
cela1_red_5_53593883	CoronetTrayJunc	0.237407050474123	0.472026473322038	0.260536766510248	0.420659643019217	0.579340356980783	0.41162709151325	0.318803590470535	0.251197358714132	0.0511917682569512	0.219580101834578	1.01089542
cela1_red_5_53682482	CoronetTrayJunc	-1.49810748969463	0.988659044473661	0.489509838317777	0.231136764409046	0.510490161682223	0.359354961414958	0.279353397273177	0.208688423154387	-0.0885862998627998	0.239804434907528	1.01089542
cela1_red_5_53779004	CoronetTrayJunc	-0.18760961445448	0.334791505930455	0.43744418801272	0.221176659397102	0.56255581198728	0.398863442776391	0.341379152590178	0.269328106945904	-0.0645510388001966	0.198202921159415	1.01089542
cela1_red_5_53871574	CoronetTrayJunc	1.00699338414255	0.426714070976798	0.0638269176084031	0.770583741297321	0.229416258702679	0.155050281758707	0.165589341094276	0.114860173167176	0.254908621275831	0.208929242498096	1.01089542
cela1_red_5_53899194	CoronetTrayJunc	0.683712168762225	0.42782160394	0.120836695652017	0.636107937672788	0.363892062327212	0.251653300157382	0.243055366675196	0.176432673605477	0.173209657351758	0.216596952845946	1.01089542
cela1_red_5_53943037	CoronetTrayJunc	-0.427783419970386	0.324935985959853	0.616038611788905	0.117824948611149	0.383961388211095	0.266067269516124	0.266136439599946	0.19621767456902	-0.157692722054583	0.203131293226804	1.01089542
cela1_red_5_53968608	CoronetTrayJunc	0.969568147810977	0.509260987649939	0.116806052943035	0.655477070249757	0.344522929750243	0.237515114055431	0.227716876807208	0.163394491413722	0.186444509462258	0.221963672410959	1.01089542
cela1_red_5_54026146	CoronetTrayJunc	-0.35774897466644	0.374499470973961	0.520944145366842	0.176028250854297	0.479055854633158	0.336030904534958	0.303027603778862	0.236116966467965	-0.108378319405776	0.208926561266439	1.01089542
cela1_red_5_54167305	CoronetTrayJunc	0.0804860407815479	0.339224011916089	0.276627076405066	0.368112558052299	0.631887441947701	0.452068586919178	0.355260365542635	0.279773285875771	0.0270642687088934	0.197055227276634	1.01089542
cela1_red_5_54228720	CoronetTrayJunc	0.489145454828552	0.406335998633766	0.155116445082522	0.565576714908991	0.434423285091009	0.302374002742151	0.279306840008487	0.208624062665075	0.133042237781869	0.214337938000249	1.01089542
cela1_red_5_54255268	CoronetTrayJunc	1.33649532213728	0.507329037063003	0.0683007089668703	0.766432137750647	0.233567862249353	0.157661698238168	0.165267153282482	0.114595465556962	0.255475709847437	0.213408298215859	1.01089542
cela1_red_5_5429361	CoronetTrayJunc	-0.0145500708668756	0.362976419459888	0.3320957887103	0.317103904764674	0.6679042112897	0.475970272830444	0.350800306525026	0.27634224767619	-0.00450774260640287	0.202042495962694	1.01089542
cela1_red_5_54299068	CoronetTrayJunc	-1.20297211357432	0.397074308636199	0.877634946350091	0.0280874105620228	0.122365053649909	0.0825523194982547	0.0942776430878866	0.0649030761260689	-0.330092346433264	0.188217646267283	1.01089542
cela1_red_5_54344845	CoronetTrayJunc	0.396330314761937	0.409560169933305	0.184241198772253	0.516543079750846	0.483456920249154	0.339239875008111	0.299215721476902	0.231767672145715	0.106088324601718	0.21388617025116	1.01089542
cela1_red_5_54394770	CoronetTrayJunc	0.434381135093084	0.334809806537654	0.123018048859028	0.608331885084343	0.391668114915657	0.271443282309154	0.268650066056629	0.198365709942139	0.154110023169806	0.204698223669738	1.01089542
cela1_red_5_54427603	CoronetTrayJunc	0.105606868809436	0.337718218171371	0.262997181260536	0.383714633879817	0.616285366120183	0.440448843761029	0.353288184859647	0.278292331716137	0.0357387362877763	0.197062012817406	1.01089542
cela1_red_5_54504753	CoronetTrayJunc	0.045008750756829	0.40210173273908	0.310176578658535	0.349792795619638	0.650207204380362	0.465762123823962	0.340030625721826	0.268218903106493	0.0122128189869432	0.209500197748226	1.01089542
cela1_red_5_54533682	CoronetTrayJunc	0.0225265042747943	0.578278710571268	0.336859700825427	0.347591991677945	0.652408008322054	0.467238443712897	0.315548307496627	0.248184859832788	0.00350139405413617	0.227988198914257	1.01089542
cela1_red_5_54594292	CoronetTrayJunc	0.357461012139119	0.380310457831533	0.179683230301864	0.516522524746668	0.483477475253332	0.339275648132887	0.303794244951468	0.236920475405393	0.106023358141838	0.209713866070816	1.01089542
cela1_red_5_54637185	CoronetTrayJunc	0.0876151362917442	0.357462990583141	0.279252571640929	0.371505831739568	0.628494168260432	0.449608489544205	0.349241596619503	0.275223439477038	0.0276982419727611	0.201297180759829	1.01089542
cela1_red_5_54680657	CoronetTrayJunc	0.602801326372613	0.304312190869358	0.0548362954751759	0.774435021154122	0.225564978845878	0.152016257639359	0.170728683370703	0.118911349589648	0.246627961159504	0.197158634767086	1.01089542
cela1_red_5_54810527	CoronetTrayJunc	0.372479974239076	0.325883858490525	0.137777870944594	0.574463805133192	0.425536194866808	0.296196284308685	0.287758323922214	0.21704343717381	0.13569611673545	0.202091635409993	1.01089542
cela1_red_5_5482280	CoronetTrayJunc	-0.00211120651827664	0.312106468936223	0.316704357606382	0.31400622093428	0.683295642393618	0.481206797291151	0.369289421459339	0.287697191763434	-0.000774998782610724	0.189098799108773	1.01089542
cela1_red_5_54914204	CoronetTrayJunc	0.138764799231161	0.310347434356761	0.232622032672594	0.410780003161356	0.589219996838644	0.419415371448887	0.35659796416605	0.280843686958284	0.0516605123106259	0.190882661695636	1.01089542
cela1_red_5_54934072	CoronetTrayJunc	0.481433480032979	0.324473722514244	0.100621540372403	0.655368883333831	0.344631116666169	0.237649604962884	0.244009576293766	0.177245403449566	0.179065114240754	0.203619030847841	1.01089542
cela1_red_5_54980001	CoronetTrayJunc	-0.517528113837928	0.435182207077365	0.554420387337961	0.164802858713929	0.445579612662039	0.31093708857346	0.28077675394811	0.209936290072241	-0.127193263717683	0.217487786086644	1.01089542
cela1_red_5_55042010	CoronetTrayJunc	-0.26382887361385	0.304522697313239	0.510623678347133	0.166487529515049	0.489376321652867	0.343760151228994	0.322888792137818	0.254724080642309	-0.102279235315826	0.194453164651755	1.01089542
cela1_red_5_55047903	CoronetTrayJunc	-0.27363809799435	0.365811529742612	0.47722413340858	0.201698200525468	0.52277586659142	0.368648470886142	0.321077666065952	0.253160002121099	-0.0849824121133618	0.206044881956844	1.01089542
cela1_red_5_55117745	CoronetTrayJunc	0.0395169462732357	0.394072217678066	0.311036636761693	0.346939321879816	0.653060678120184	0.46764336018169	0.342024041358491	0.269808850760336	0.0110177054993293	0.208116975700811	1.01089542
cela1_red_5_55194000	CoronetTrayJunc	0.101848023013103	0.487626702275494	0.305396060539781	0.370673136963681	0.629326863036319	0.450101001329706	0.323930802496538	0.255581063403254	0.0208577732865239	0.220734087621925	1.01089542
cela1_red_5_55216401	CoronetTrayJunc	0.279404075250435	0.338434711673736	0.182802353910258	0.497545354703152	0.502454645296848	0.353152322457603	0.31965229138659	0.25202266628098	0.0958649444341076	0.201530004536835	1.01089542
cela1_red_5_55389269	CoronetTrayJunc	1.23996209222117	0.682783684982963	0.163292645623462	0.582153437400891	0.417846562599109	0.290653922469777	0.254553916975647	0.186003170732137	0.144446562802738	0.231735208336374	1.01089542
cela1_red_5_5544290	CoronetTrayJunc	-0.0691155371937485	0.392013646673758	0.360885201788712	0.297602503839691	0.639114798211288	0.45786130695435	0.341512294371597	0.269449105102353	-0.019412464467018	0.207872638729888	1.01089542
cela1_red_5_5555974	CoronetTrayJunc	0.957649605337019	0.597355857048002	0.163216370644639	0.576907104148924	0.423092895851076	0.29440890910206	0.259876525206437	0.190578813304384	0.141061545329056	0.22868064901875	1.01089542
cela1_red_5_55740748	CoronetTrayJunc	-0.0594819195045913	0.403869670316639	0.356386593830966	0.304402026547879	0.643613406169034	0.46103375925287	0.339211379621155	0.267624852434549	-0.0160462081998412	0.209838741613046	1.01089542
cela1_red_5_5606377	CoronetTrayJunc	0.0165713679858199	0.314514136388114	0.305486100603963	0.326443770251093	0.673556229748907	0.478548871100491	0.368070129144945	0.287430981695484	0.00603655179742548	0.189847821004757	1.01089542
cela1_red_5_56116685	CoronetTrayJunc	0.295386440666632	0.321661463259968	0.164888242002738	0.521411399463863	0.478588600536137	0.335676811171626	0.313700358533399	0.246439657049985	0.108059218067513	0.199013143850706	1.01089542
cela1_red_5_56153240	CoronetTrayJunc	-0.77704130858561	0.352359989918641	0.788543026959527	0.0537425564169777	0.211456973040473	0.142252097452038	0.157714416623496	0.108923084439596	-0.261344028018816	0.201365105557837	1.01089542
cela1_red_5_56244412	CoronetTrayJunc	-0.0458639529695367	0.343982070865451	0.347600777047892	0.296469988019902	0.652399222952108	0.467227920429231	0.355929234932205	0.280324527769882	-0.015158955166577	0.197864336783042	1.01089542
cela1_red_5_56430004	CoronetTrayJunc	-0.481192802317771	0.314632843029401	0.669997358690541	0.0932413138756666	0.330002641309459	0.227172790634468	0.236761327433792	0.171022089603716	-0.186345429150022	0.202017141637096	1.01089542
cela1_red_5_56442922	CoronetTrayJunc	-0.799328579409332	0.314529963940286	0.865141468270297	0.0290616755611002	0.134858531729703	0.0920755425577153	0.105796856168603	0.073216909709142	-0.311010977864641	0.186280354048995	1.01089542
cela1_red_5_56486206	CoronetTrayJunc	0.00119122708064104	0.321887401567217	0.316671844352861	0.318131261707978	0.681868738292022	0.481031175627475	0.365196893939161	0.28639099591476	0.00042355512389878	0.191938412709823	1.01089542
cela1_red_5_56555728	CoronetTrayJunc	0.48338343446051	0.321611111859622	0.0978842316361779	0.660988420003634	0.339011579996366	0.233424837910056	0.241127348360188	0.174745006815529	0.1819470726683	0.203169847828968	1.01089542
cela1_red_5_56688999	CoronetTrayJunc	-1.84788353279907	1.12991707886064	0.483646108335046	0.237125435010606	0.516353891664954	0.363810535604757	0.279228456654348	0.208547914017701	-0.0847679225151531	0.241371547914245	1.01089542
cela1_red_5_56711466	CoronetTrayJunc	-0.343262016163848	0.322684615585656	0.556194046215455	0.146397364735078	0.443805953784545	0.309581811109531	0.297408589049467	0.229369499679352	-0.12603822411313	0.200756651354687	1.01089542
cela1_red_5_56757691	CoronetTrayJunc	-0.58786387616634	0.344356986007514	0.696047237998964	0.0865542610327891	0.303952762001036	0.207709662337473	0.217398500968247	0.15488242469031	-0.203657456179656	0.206195706555371	1.01089542
cela1_red_5_56826135	CoronetTrayJunc	0.0652461854065973	0.337329750687762	0.284083092466947	0.358868823815143	0.641131176184857	0.459262501176216	0.35704808371791	0.281178844168753	0.0220667775723294	0.19641213844632	1.01089542
cela1_red_5_5686003	CoronetTrayJunc	0.299818254196858	0.351423988052097	0.182869990207115	0.502202120555232	0.497797879444768	0.349614606660957	0.314927889237653	0.247605794782835	0.0983189022378651	0.204284447392927	1.01089542
cela1_red_5_56934810	CoronetTrayJunc	0.192853381411106	0.292408783492164	0.192789188508414	0.459840581311882	0.540159418688118	0.381807904877262	0.347370230179704	0.273857500435587	0.0769607716443426	0.18828056741719	1.01089542
cela1_red_5_56937531	CoronetTrayJunc	-0.10322185454159	0.638418264868585	0.36525873600411	0.324126090417623	0.63474126399589	0.454389317980567	0.310615173578268	0.243659666370374	-0.0135554394476284	0.231359526494148	1.01089542
cela1_red_5_56943243	CoronetTrayJunc	-0.647951298463693	0.335683883106326	0.746689158707502	0.0668285876356674	0.253310841292498	0.170819044100989	0.186482253656831	0.13022452381966	-0.233102642894574	0.20302934598761	1.01089542
cela1_red_5_56983915	CoronetTrayJunc	0.158323795749317	0.293318076364418	0.212058954096672	0.430878592136067	0.569121407863933	0.403632080279003	0.357062453767261	0.281192142231323	0.0625799565831055	0.186911261948374	1.01089542
cela1_red_5_5701897	CoronetTrayJunc	0.32478710804724	0.429628714709183	0.216943524366626	0.471162682111811	0.528837317888189	0.373333312077135	0.311893793521563	0.244868728348043	0.080837219287653	0.215514800012268	1.01089542
cela1_red_5_57047030	CoronetTrayJunc	0.321481325931816	0.359061276585861	0.179407799106551	0.51051167839504	0.48948832160496	0.343856424915834	0.310080522498409	0.243148071741209	0.102733436470168	0.205988559831672	1.01089542
cela1_red_5_57079508	CoronetTrayJunc	-0.585523376888976	0.383551248060853	0.640327968235914	0.114604840403853	0.359672031764086	0.248477825999236	0.245067191360234	0.178152489155677	-0.174067485760088	0.21192006276795	1.01089542
cela1_red_5_57130486	CoronetTrayJunc	0.0592750237210492	0.300899276010173	0.27443855004008	0.353942295172257	0.646057704827743	0.462688027244786	0.371619154787663	0.288026657763488	0.0225947112058871	0.186118068309938	1.01089542
cela1_red_5_57215931	CoronetTrayJunc	-0.563648908410328	0.353501947807816	0.667659245710213	0.0991690275347762	0.332340754289787	0.228800908146145	0.233171726755011	0.168147768102685	-0.187992129759449	0.207905858801351	1.01089542
cela1_red_5_5733535	CoronetTrayJunc	-0.275514157537681	0.30404658475948	0.520514208230167	0.160879077940451	0.479485791769833	0.336275784540222	0.318606713829381	0.251019630827789	-0.107246045251237	0.194868405807466	1.01089542
cela1_red_5_57441697	CoronetTrayJunc	-0.428555309905351	0.388845465340025	0.54920339278519	0.161916060739126	0.45079660721481	0.315052208640147	0.288880546475684	0.218284394014486	-0.123805857291009	0.21178119072514	1.01089542
cela1_red_5_57618110	CoronetTrayJunc	-0.286375518448783	0.338949502808114	0.501935267917118	0.180271203465436	0.498064732082882	0.349879730974955	0.317793528617446	0.250283164221793	-0.0981539361501817	0.201820078339323	1.01089542
cela1_red_5_57649600	CoronetTrayJunc	-0.282030162922293	0.328193790807757	0.506578768790249	0.174972137806845	0.493421231209751	0.346752696296718	0.318449093402906	0.250868686331761	-0.10050575423942	0.199758487712386	1.01089542
cela1_red_5_57710981	CoronetTrayJunc	-0.024275429005307	0.560461239402984	0.347554976809993	0.335328346094453	0.652445023190007	0.467259488867201	0.317116677095555	0.249594497286651	-0.00397505560570328	0.226796392711867	1.01089542
cela1_red_5_57736114	CoronetTrayJunc	0.681666259799654	0.342044283868652	0.0642726620087604	0.755457316579985	0.244542683420015	0.165122837410421	0.180270021411255	0.125700673607258	0.239152656813859	0.203205663024314	1.01089542
cela1_red_5_57780446	CoronetTrayJunc	-0.378516206948489	0.372820959066171	0.53433721227057	0.167891591420893	0.46566278772943	0.325759406113638	0.297771196308536	0.229816113152873	-0.115563229672128	0.209044590260348	1.01089542
cela1_red_5_5779604	CoronetTrayJunc	-0.422660535943471	0.311708109232506	0.62985606178797	0.109446499574425	0.37014393821203	0.256174421744769	0.260697438637605	0.191390419100985	-0.164199404934893	0.200989022789592	1.01089542
cela1_red_5_57804862	CoronetTrayJunc	0.0463076190413446	0.513694977468589	0.325509592207216	0.352671116809497	0.647328883190503	0.463700435199246	0.321819290983286	0.253815061704853	0.00873596731355117	0.223127108057107	1.01089542
cela1_red_5_57843580	CoronetTrayJunc	0.700591659619944	0.427837926103177	0.117240584252848	0.643594907107362	0.356405092892638	0.246028626059867	0.23916450863979	0.173112731187293	0.177523231482598	0.216465224803032	1.01089542
cela1_red_5_57867753	CoronetTrayJunc	0.379904975729339	0.305216141942754	0.119395359811122	0.604592802946087	0.395407197053913	0.27414996610297	0.276011837242791	0.205189902045384	0.15034683892839	0.198972956751858	1.01089542
cela1_red_5_5827721	CoronetTrayJunc	-0.0464233679088189	0.336470413527049	0.347478839787587	0.294056375907704	0.652521160212413	0.467296319216052	0.35846478430471	0.282203135613099	-0.0157367024904358	0.196022264892481	1.01089542
cela1_red_5_5864172	CoronetTrayJunc	0.193070416720258	0.32635680553385	0.213851440809972	0.444465447033097	0.555534552966903	0.393449883911298	0.341683112156931	0.269557644050618	0.0684619638448115	0.196506530897456	1.01089542
cela1_red_5_5875249	CoronetTrayJunc	0.29394761725204	0.314404332744924	0.160350539392445	0.526390278768991	0.473609721231009	0.331883277524894	0.313259181838564	0.246030531963961	0.110463048845271	0.19762360069547	1.01089542
cela1_red_5_58854974	CoronetTrayJunc	0.333322511244536	0.353111402957984	0.171191719797207	0.522418668996042	0.477581331003958	0.334985327816283	0.30638961120675	0.239407014688037	0.109001770136249	0.205338636718325	1.01089542
cela1_red_5_58921045	CoronetTrayJunc	0.181460214747041	0.354087072627157	0.233965288222513	0.426968790722873	0.573031209277127	0.406751113731903	0.339065921054614	0.267494037666384	0.0583308286782439	0.202050988818596	1.01089542
cela1_red_5_5897986	CoronetTrayJunc	-0.00490233599040344	0.413765649467479	0.333051496744607	0.328926958828181	0.666948503255393	0.47554860413605	0.338021544427212	0.266710891933221	-0.00127866858894679	0.211316194899998	1.01089542
cela1_red_5_5929539	CoronetTrayJunc	0.00764723713952527	0.355533908740036	0.319362067178219	0.327488031090291	0.672511968909709	0.478162799017011	0.35314990173149	0.278185260514564	0.00242963442080763	0.200403180972359	1.01089542
cela1_red_5_60282053	CoronetTrayJunc	0.411284482820191	0.333030295062569	0.129379908976245	0.594303980633454	0.405696019366546	0.282020189441833	0.2763161103903	0.205515433587943	0.146508525380097	0.204044508692766	1.01089542
cela1_red_5_60315767	CoronetTrayJunc	0.791607701615663	0.406982257373369	0.0858762528716215	0.710985239115469	0.289014760884531	0.197026395412048	0.20313850801291	0.143436471377443	0.216449765721291	0.212257400757304	1.01089542
cela1_red_5_60366465	CoronetTrayJunc	0.223434685261508	0.74610398373355	0.314496423117809	0.381239946774435	0.618760053225565	0.442206959631152	0.304263630107755	0.237400820097697	0.0222727832147689	0.235560577981175	1.01089542
cela1_red_5_60442588	CoronetTrayJunc	-0.304391625396819	0.396684357319573	0.477697312209152	0.207257304300634	0.522302687790848	0.368271288979376	0.315045383490214	0.247719443261323	-0.0848750938174475	0.211144263475674	1.01089542
cela1_red_5_60552825	CoronetTrayJunc	0.503280744906333	0.422946717871172	0.161366976219071	0.558001255735554	0.441998744264446	0.308029076329812	0.280631768045374	0.209872943854463	0.129065796617014	0.216190559818013	1.01089542
cela1_red_5_60760254	CoronetTrayJunc	-0.373629746982136	0.523393408983889	0.451996036171718	0.241698808183624	0.548003963828282	0.387627819579295	0.306305155644658	0.239321695112357	-0.0685440491838069	0.224570008087745	1.01089542
cela1_red_5_60886279	CoronetTrayJunc	0.326350969123987	0.344035291009628	0.16782886687101	0.525065425117552	0.474934574882448	0.332971550664055	0.307105708011437	0.240166041126886	0.110293424098482	0.203750812919918	1.01089542
cela1_red_5_61041398	CoronetTrayJunc	-0.733778871013186	0.349732121647163	0.770887943944725	0.0595049831695923	0.229112056055275	0.154791812732416	0.169607072885683	0.118069067013843	-0.249632793952416	0.202819239513743	1.01089542
cela1_red_5_61189429	CoronetTrayJunc	0.375954814396132	0.33797274499473	0.145278011797697	0.564283327889643	0.435716672110357	0.303355600992539	0.29043866031266	0.220250702469078	0.130786515662145	0.204029980008688	1.01089542
cela1_red_5_61313162	CoronetTrayJunc	-0.559858407509651	0.499908388149587	0.525081245196704	0.188880021414054	0.474918754803296	0.332934746053445	0.286038733389242	0.215176772322574	-0.110850028898118	0.223218823509423	1.01089542
cela1_red_5_61339341	CoronetTrayJunc	0.0715560962774962	0.32855485684167	0.277639900274585	0.362767173235588	0.637232826764412	0.45638241266549	0.359592926489827	0.282944271038449	0.0249305752873143	0.194255964405446	1.01089542
cela1_red_5_6140003	CoronetTrayJunc	-0.47002517827215	0.31672841093691	0.658527554788493	0.0981851436802865	0.341472445211507	0.235255146895162	0.243287301531221	0.176651979071133	-0.180181544828095	0.202326599344359	1.01089542
cela1_red_5_61429109	CoronetTrayJunc	0.850671180209719	0.6690099555501	0.20738519560981	0.512130964759227	0.487869035240773	0.34266360749684	0.280483839630963	0.209676784434277	0.102946026774249	0.232487098069302	1.01089542
cela1_red_5_61459487	CoronetTrayJunc	0.367815594614129	0.321786401999922	0.136461811295744	0.575479340725766	0.424520659274234	0.295470018994759	0.28805884797849	0.217447660394127	0.136050791740578	0.201321170241165	1.01089542
cela1_red_5_61479923	CoronetTrayJunc	0.206115979831029	0.626959018174204	0.302795180655137	0.387578865403392	0.612421134596608	0.437397037001838	0.309625953941471	0.24271014096758	0.0279304549340713	0.230820243576024	1.01089542
cela1_red_5_61482044	CoronetTrayJunc	0.504059955084177	0.341345893129084	0.106549626308255	0.646958988725474	0.353041011274526	0.243397557525663	0.246491384966271	0.179246758421025	0.175590992683311	0.206253741420253	1.01089542
cela1_red_5_61523542	CoronetTrayJunc	-0.769732144992803	0.534630872103466	0.570026207638355	0.16394860125808	0.429973792361645	0.299329041110225	0.266025191103565	0.196114037162484	-0.136758945808833	0.225502208984889	1.01089542
cela1_red_5_61618158	CoronetTrayJunc	0.221219421490702	0.345855657353755	0.212044352130684	0.454890052995769	0.545109947004231	0.385659803739845	0.333065594873547	0.262870522576866	0.0734416734387162	0.201334276233544	1.01089542
cela1_red_5_61645652	CoronetTrayJunc	-0.185695865552542	0.383247754747964	0.420844222866241	0.245480627817635	0.579155777133759	0.411483166837963	0.333675149316124	0.263333239240726	-0.0539426256367337	0.207443469245313	1.01089542
cela1_red_5_61716544	CoronetTrayJunc	0.248164938762904	0.434175277992653	0.243592509995555	0.435511817567701	0.564488182432299	0.400258907262105	0.320895672436744	0.253013079933207	0.0606770541151057	0.215404887307341	1.01089542
cela1_red_5_61773783	CoronetTrayJunc	0.209428785422729	0.360869970110261	0.225154768054577	0.441387517514452	0.558612482485548	0.39582277316177	0.333457714430971	0.263186213053541	0.0658714178893586	0.203897349141307	1.01089542
cela1_red_5_61964442	CoronetTrayJunc	0.272562714746497	0.328258090238454	0.179027050773026	0.499745492886609	0.500254507113391	0.351564386416739	0.321227456340365	0.253303735886694	0.0969809402355784	0.199461790688547	1.01089542
cela1_red_5_62074224	CoronetTrayJunc	0.326616179545061	0.433448892270182	0.218167569792623	0.470193678743699	0.529806321256301	0.374107867407423	0.311638751463678	0.24466859958022	0.0802428862943878	0.215969735882093	1.01089542
cela1_red_5_62106146	CoronetTrayJunc	0.265607791555728	0.360397121989137	0.201768593379637	0.475357506205464	0.524642493794536	0.370049380240914	0.322873900414899	0.254715441527955	0.0840499219006949	0.204985171474764	1.01089542
cela1_red_5_62160624	CoronetTrayJunc	-0.742159757732407	0.488280874791183	0.598686784941142	0.14472371314985	0.401313215058858	0.278638339586447	0.256589501909008	0.187727860529109	-0.152894353291354	0.222085044133236	1.01089542
cela1_red_5_62173143	CoronetTrayJunc	-0.165674209899972	0.34240218439213	0.420671747675745	0.235486547839922	0.579328252324255	0.411600930884417	0.343841704484333	0.271221174655527	-0.0554026293223816	0.199308720202496	1.01089542
cela1_red_5_62201215	CoronetTrayJunc	-0.250099065638264	0.338980861145854	0.477378638870364	0.195488214599887	0.522621361129636	0.368522834941212	0.327133146529749	0.25817661964109	-0.0853488322609774	0.200792093679576	1.01089542
cela1_red_5_62289338	CoronetTrayJunc	-0.34416102112719	0.828481248831852	0.391895884591039	0.307513641334939	0.608104115408961	0.433882126663265	0.300590474074023	0.23342313494672	-0.0283489670485758	0.237752516395916	1.01089542
cela1_red_5_62300655	CoronetTrayJunc	-0.130989613149103	0.332963621499047	0.400598757447602	0.247963303990874	0.599401242552398	0.427316091825884	0.351437938561525	0.276911081480823	-0.0451291415898031	0.196409094560236	1.01089542
cela1_red_5_62387348	CoronetTrayJunc	0.249747891824458	0.335865899956298	0.193720448540025	0.478935608587616	0.521064391412384	0.367309482318773	0.327343942872359	0.258339902038407	0.0861878331019461	0.20019104749498	1.01089542
cela1_red_5_62437884	CoronetTrayJunc	0.665477641594221	0.354285906251311	0.0758788427544766	0.72619312921498	0.27380687078502	0.185438107505658	0.197928028030543	0.139047085119322	0.222288559856702	0.206306821455898	1.01089542
cela1_red_5_62449174	CoronetTrayJunc	0.41021206723837	0.334250599334994	0.130639693645615	0.592137245976631	0.407862754023369	0.283599764231752	0.277223060377755	0.206392217318836	0.145410481327312	0.204203749504284	1.01089542
cela1_red_5_62558433	CoronetTrayJunc	0.228440148635751	0.314324799295262	0.189616948429497	0.476180390431758	0.523819609568242	0.36940871966669	0.334202661138746	0.263754792474676	0.0849349488596083	0.195071780218673	1.01089542
cela1_red_5_62603295	CoronetTrayJunc	-0.177400942226051	0.576934160014297	0.385683564283508	0.300937027995339	0.614316435716492	0.438802403659764	0.313379407721153	0.246098360472898	-0.0276879401619585	0.227975092591744	1.01089542
cela1_red_5_6263841	CoronetTrayJunc	-0.313747192563203	0.551752623431611	0.426063627677653	0.2644725867429	0.573936372322347	0.407464057873411	0.309463785579447	0.242547768129589	-0.0527707622654765	0.226481285851061	1.01089542
cela1_red_5_62669865	CoronetTrayJunc	-1.16207767565116	0.595789028305223	0.628645914212246	0.134249424583704	0.371354085787754	0.257166360833562	0.23710466120405	0.171191444890466	-0.17162174188665	0.227154860735911	1.01089542
cela1_red_5_62730288	CoronetTrayJunc	0.448861663652606	0.338174051673911	0.120847574530265	0.614138772266517	0.385861227733483	0.267430897614438	0.265013653203218	0.195266601003714	0.157421138161114	0.205382948027913	1.01089542
cela1_red_5_62750526	CoronetTrayJunc	-1.00973352911224	0.364529893705523	0.865936409141589	0.0305700617771804	0.134063590858411	0.091363216014863	0.10349352908123	0.0716915774716949	-0.317829532740014	0.189602629593373	1.01089542
cela1_red_5_62792443	CoronetTrayJunc	0.163724947927848	0.36791896831425	0.248152460310438	0.412820983740852	0.587179016259148	0.417822843840189	0.339026555948709	0.267456261223513	0.0501021346890351	0.20440482220289	1.01089542
cela1_red_5_62880826	CoronetTrayJunc	0.256061996996682	0.319959704634927	0.180693583073214	0.493385499550571	0.506614500449428	0.356279361837161	0.325920917376214	0.257221440515425	0.0936886996121643	0.197286045552967	1.01089542
cela1_red_5_63061256	CoronetTrayJunc	-0.207237164057979	0.436566128670362	0.417315938972133	0.258151201381938	0.582684061027867	0.414099159995737	0.324532859645929	0.256112564899456	-0.050213108572637	0.21539890457778	1.01089542
cela1_red_5_63104191	CoronetTrayJunc	0.701829769888561	0.321060214121853	0.0469216231534337	0.803853556854187	0.196146443145813	0.132533326219481	0.149224819992379	0.103480134777884	0.268002343440733	0.196529985457783	1.01089542
cela1_red_5_63136309	CoronetTrayJunc	-0.814834436582965	0.328205661471886	0.848342918120744	0.0342248403696487	0.151657081879256	0.102830447975521	0.117432241509607	0.0814032655962719	-0.300226688720248	0.190733245315432	1.01089542
cela1_red_5_63189173	CoronetTrayJunc	0.511263865455044	0.335487423614997	0.100193573970341	0.659999967825629	0.340000032174371	0.234175028694104	0.23980645820403	0.173624153173868	0.182458899539116	0.205381525476674	1.01089542
cela1_red_5_63251836	CoronetTrayJunc	0.448086410362805	0.340860382966222	0.123059909514503	0.61030387482887	0.38969612517113	0.269993195933756	0.266636215656627	0.196637924977537	0.155483729213603	0.205756114143162	1.01089542
cela1_red_5_6335980	CoronetTrayJunc	0.237157172994215	0.33866025429218	0.200901018209644	0.468867681414822	0.531132318585178	0.375024737974716	0.330231300375534	0.260588592413638	0.0809090348226153	0.200365284380943	1.01089542
cela1_red_5_63375806	CoronetTrayJunc	-0.462865486125162	0.331687129416414	0.632175697847359	0.111664092677611	0.367824302152641	0.254498876605434	0.25616020947503	0.187319350142384	-0.166843340677596	0.204592620874938	1.01089542
cela1_red_5_63431873	CoronetTrayJunc	-0.183463785007553	0.323623387273829	0.438801981476951	0.216940629191719	0.561198018523049	0.397729632660581	0.344257389331329	0.271555397119801	-0.065606359022169	0.195590488343218	1.01089542
cela1_red_5_63501781	CoronetTrayJunc	0.175698491145602	0.329101006313789	0.223780596235171	0.431431310174561	0.568568689825439	0.403184814255959	0.344788093590268	0.271946389087402	0.061590400985673	0.196615514994812	1.01089542
cela1_red_5_63674012	CoronetTrayJunc	0.463603445745159	0.339518503308681	0.117230274121757	0.622434598289741	0.377565401710259	0.261219901228173	0.260335127588502	0.191022642417648	0.161998999438651	0.205740703423893	1.01089542
cela1_red_5_63737481	CoronetTrayJunc	-0.167028553754848	0.377311631306036	0.412394944138464	0.250706948532021	0.587605055861536	0.418102792010583	0.336898107329515	0.265788352814653	-0.0494849375615729	0.206165954861708	1.01089542
cela1_red_5_63779051	CoronetTrayJunc	0.507196679157969	0.340023698989555	0.104684792768045	0.650856805993606	0.349143194006394	0.240860644713543	0.244458401238349	0.177721937070015	0.177671794710374	0.206064533946562	1.01089542
cela1_red_5_6379359	CoronetTrayJunc	-0.248368223886107	0.322960509604446	0.485764550169542	0.186113966370343	0.514235449830458	0.362054716329675	0.328121483460114	0.258968344013406	-0.0897868963275802	0.197614522348515	1.01089542
cela1_red_5_63814239	CoronetTrayJunc	-0.353387395898974	0.521796112203179	0.446145475009841	0.246006497690012	0.553854524990159	0.392205300306096	0.307848027300147	0.240899274865985	-0.0651400661772905	0.224397331906283	1.01089542
cela1_red_5_63885537	CoronetTrayJunc	0.127697482297427	0.328877244294964	0.247754605513808	0.399189250686871	0.600810749313129	0.42840267576816	0.353056143799321	0.278105466566443	0.0446009653370803	0.195348906595617	1.01089542
cela1_red_5_63940682	CoronetTrayJunc	-0.13598617352525	0.319719521530724	0.40664771541446	0.238980629468843	0.59335228458554	0.422692171540359	0.354371655116697	0.279101798082563	-0.0490332350870869	0.193257819956643	1.01089542
cela1_red_5_64080957	CoronetTrayJunc	-1.01875721229403	0.618050381512264	0.577475655943387	0.16376801130567	0.422524344056613	0.294031857487065	0.258756332750943	0.18953948240541	-0.141474703907715	0.229553510395871	1.01089542
cela1_red_5_64120881	CoronetTrayJunc	0.45894618851869	0.335046824131422	0.115375703249253	0.625024110278438	0.374975889721562	0.259624937003753	0.259600186472309	0.19029611207646	0.163153446400198	0.205047486160623	1.01089542
cela1_red_5_64180533	CoronetTrayJunc	-0.31687056213985	0.319203048718927	0.539693379189669	0.154300267127314	0.460306620810331	0.321681321672588	0.306006353683018	0.239083012630444	-0.11740059855067	0.199314277629008	1.01089542
cela1_red_5_6422773	CoronetTrayJunc	0.180967681107903	0.563851600000325	0.297874866995892	0.387906285985548	0.612093714014452	0.437091515716894	0.31421884701856	0.246923116434698	0.0293466927195372	0.227124335802681	1.01089542
cela1_red_5_64240675	CoronetTrayJunc	0.184600302175669	0.32623681290395	0.217868564955349	0.438602771749085	0.561397228250915	0.397902864635994	0.343528663295566	0.270944069907136	0.0654225274309263	0.196222731055323	1.01089542
cela1_red_5_64258112	CoronetTrayJunc	0.0331513520953532	0.317080079361721	0.296046696041681	0.33750507481955	0.66249492518045	0.473300060167084	0.366448229138769	0.286933338983978	0.0119796960401916	0.19069210846274	1.01089542
cela1_red_5_64296698	CoronetTrayJunc	0.342182478183549	0.313610185314718	0.140107489492686	0.564701355414012	0.435298644585988	0.303036018812446	0.295191155093302	0.226510207040828	0.13008940286471	0.199206102800363	1.01089542
cela1_red_5_64329818	CoronetTrayJunc	-0.0385362513562481	0.337846025655156	0.342876443162432	0.298783400733735	0.657123556837568	0.470298462811545	0.358340156103833	0.282086549727677	-0.0130004840507579	0.196311671734761	1.01089542
cela1_red_5_64374398	CoronetTrayJunc	0.221922065884916	0.323702623956888	0.198645274209971	0.466168644049398	0.533831355950602	0.377240400257642	0.335186081740631	0.264520115826086	0.0797203377824232	0.196858494084621	1.01089542
cela1_red_5_64382683	CoronetTrayJunc	-0.956245305770601	0.758681150222246	0.494907365853024	0.222522868716196	0.505092634146976	0.355172212739583	0.28256976543078	0.211710951150056	-0.0924003685686092	0.235477477017864	1.01089542
cela1_red_5_64405139	CoronetTrayJunc	-0.409649298836471	0.402924270840994	0.527990446926966	0.176314222165623	0.472009553073034	0.330564663970349	0.295695330907411	0.227246000915157	-0.112348714728391	0.213251251457302	1.01089542
cela1_red_5_64507582	CoronetTrayJunc	-0.122732675947825	0.308606502540095	0.399407856424658	0.24052462365501	0.600592143575342	0.428262563318128	0.360067519920332	0.283330820695273	-0.0458763593137819	0.189921037268876	1.01089542
cela1_red_5_64668729	CoronetTrayJunc	-0.267391160996654	0.368833009452155	0.471934970026893	0.205827533817413	0.528065029973107	0.372694505587276	0.322237496155694	0.254180998310039	-0.0821108833704953	0.206409341868238	1.01089542
cela1_red_5_64770896	CoronetTrayJunc	0.153128401749016	0.314369116441343	0.22713983776754	0.420198688472482	0.579801311527518	0.411966935565328	0.352661473759978	0.277787990429517	0.0563316209451695	0.192389244778744	1.01089542
cela1_red_5_64911876	CoronetTrayJunc	0.568238206084661	0.323694017725394	0.0764783771714563	0.716688229382143	0.283311770617856	0.192556629384087	0.2068333934464	0.146508469372111	0.213883213406442	0.20279242177787	1.01089542
cela1_red_5_65042358	CoronetTrayJunc	-0.173386382539947	0.519004132000123	0.390794331311195	0.291071040933607	0.609205668688805	0.434839787832109	0.318134627755198	0.250593176548779	-0.0321922773045129	0.22374709747089	1.01089542
cela1_red_5_6507353	CoronetTrayJunc	-0.295604663042197	0.320566394494101	0.522474719258033	0.164028696375852	0.477525280741967	0.334957993516629	0.313496584366115	0.246256356009368	-0.1085855492014	0.198821148072429	1.01089542
cela1_red_5_65099266	CoronetTrayJunc	-0.966071544769685	0.365241935708839	0.849131919053996	0.0354326681958022	0.150868080946004	0.102064464059505	0.115435412750202	0.0800709241333677	-0.305022155551622	0.193285814327096	1.01089542
cela1_red_5_65172503	CoronetTrayJunc	-0.0549663881155976	0.320431959222844	0.351931781456849	0.28419884545212	0.648068218543151	0.464258274002961	0.363869373091032	0.285737119416087	-0.0196600435867063	0.191854897812264	1.01089542
cela1_red_5_65215295	CoronetTrayJunc	0.0302518731363923	0.332079751632469	0.301900524384878	0.337375935503894	0.662624064496106	0.473362516939291	0.360723540111228	0.283826681855819	0.0104026601568497	0.194788074668778	1.01089542
cela1_red_5_65278440	CoronetTrayJunc	0.66564917269088	0.31260454221862	0.04798301576732	0.798523196439719	0.201476803560281	0.135882511300285	0.153493787792961	0.106458160635797	0.26332485965531	0.196134898261517	1.01089542
cela1_red_5_65383679	CoronetTrayJunc	-0.654652585130913	0.336558948897009	0.749170173626848	0.066030156515499	0.250829826373152	0.169099764709472	0.184799669857653	0.129073425703244	-0.234716539812831	0.202984218315415	1.01089542
cela1_red_5_65406828	CoronetTrayJunc	-0.442856789280933	0.348982588129641	0.597249514625319	0.130586159766463	0.402750485374681	0.279844258193831	0.272164325608218	0.201562348968451	-0.148796404073604	0.206821597047719	1.01089542
cela1_red_5_65447494	CoronetTrayJunc	-0.243062333787208	0.448849891910679	0.428954819229353	0.250827379556998	0.571045180770647	0.405243619900122	0.320217801213649	0.252485199014958	-0.0565702574091953	0.217102636105626	1.01089542
cela1_red_5_65547423	CoronetTrayJunc	0.46626939906405	0.625577866402837	0.254120624408183	0.445454547691116	0.554545452308884	0.392771839008684	0.300424827900701	0.23325537545202	0.0634492526276532	0.230853643696918	1.01089542
cela1_red_5_65590609	CoronetTrayJunc	0.00272077699194641	0.323739126249083	0.316120848476021	0.31942775173877	0.68057224826123	0.480792824174099	0.364451399785209	0.286046789393518	0.000961529202656048	0.192455848571201	1.01089542
cela1_red_5_6562617	CoronetTrayJunc	-0.028359402399904	0.322888593164266	0.33514681762305	0.300556150932113	0.66485318237695	0.474502407434008	0.364297031444837	0.285980138726937	-0.0100533168501746	0.192302963044535	1.01089542
cela1_red_5_65817535	CoronetTrayJunc	0.1555169772161	0.456081599420047	0.281417769266268	0.392799664795453	0.607200335204547	0.433225392139952	0.325782565938279	0.257126257831274	0.0352864002431096	0.217473251321994	1.01089542
cela1_red_5_65885134	CoronetTrayJunc	0.337278904676411	0.357957304821897	0.172868654877058	0.52116465807612	0.47883534192388	0.335822139434277	0.305966687046822	0.239065176271575	0.108381307581153	0.206160247294854	1.01089542
cela1_red_5_65916931	CoronetTrayJunc	0.282818770709239	0.313850961952128	0.164724205795009	0.518231047315637	0.481768952684363	0.337902897135084	0.317044746889354	0.24952061087687	0.106293902687576	0.197094106423493	1.01089542
cela1_red_5_65963690	CoronetTrayJunc	-0.462057588509007	0.445475952398716	0.522499413193052	0.18513960077775	0.477500586806948	0.334948882621484	0.292360986029198	0.222721871505727	-0.109406931626045	0.218216960053599	1.01089542
cela1_red_5_66010015	CoronetTrayJunc	-1.22192362885569	0.384759978435752	0.89943407194855	0.0218847823800854	0.10056592805145	0.0680247439878861	0.0786811456713642	0.0543923103320295	-0.347546775367131	0.181143257859223	1.01089542
cela1_red_5_66026952	CoronetTrayJunc	0.431171901045906	0.326014534718141	0.117518955064359	0.617110454377275	0.382889545622725	0.265144401811431	0.265370590558366	0.195601000395424	0.158334049500749	0.203348306371592	1.01089542
cela1_red_5_66097092	CoronetTrayJunc	0.37719856323021	0.340325510625026	0.146504620470483	0.562774021587104	0.437225978412896	0.304501390151637	0.290721357942413	0.220634093695216	0.130063525302379	0.204410365800098	1.01089542
cela1_red_5_66123359	CoronetTrayJunc	0.235593410839669	0.369935002772097	0.218998162823109	0.452999135941013	0.547000864058987	0.386939263161392	0.328002701235878	0.258847383427058	0.0719013170165104	0.205989195522642	1.01089542
cela1_red_5_66173573	CoronetTrayJunc	0.706131995335383	0.304136900729059	0.0360644545699662	0.837545264953543	0.162454735046457	0.110375349778641	0.126390280476491	0.0878358345212556	0.288849477375613	0.190237731801807	1.01089542
cela1_red_5_66218852	CoronetTrayJunc	0.381630277838236	0.338940698732219	0.143947384849687	0.567207891413689	0.432792108586311	0.30132362713352	0.288844723736623	0.218243569327977	0.132363597528332	0.204303052715651	1.01089542
cela1_red_5_66252496	CoronetTrayJunc	0.87918896694576	0.454107507975454	0.0996286981335366	0.685810168265749	0.314189831734251	0.215578559288523	0.214561133600714	0.152798040907379	0.203187310410957	0.217159909199994	1.01089542
cela1_red_5_66257609	CoronetTrayJunc	-0.339095215210293	0.601565689159023	0.421632244866296	0.27181692958056	0.578367755133704	0.410873645466984	0.306550825553144	0.239577313741364	-0.0493355541336586	0.229557141008748	1.01089542
cela1_red_5_66355112	CoronetTrayJunc	0.492029531600806	0.334531340541636	0.1050086174992	0.648368850589915	0.351631149410085	0.242496228879624	0.246622531910884	0.179467285593603	0.17592484784152	0.205206931743921	1.01089542
cela1_red_5_66384168	CoronetTrayJunc	0.303435443401257	0.388349073735046	0.203139770448331	0.481670330857779	0.51832966914222	0.365470826688624	0.315189898693889	0.247848662805164	0.0871343662807606	0.209974956279862	1.01089542
cela1_red_5_66401356	CoronetTrayJunc	-0.477651288597192	0.316422840257798	0.664627134821909	0.09565609688185	0.335372865178091	0.230910759273314	0.239716768296241	0.173578635874754	-0.183524896606146	0.202307686552676	1.01089542
cela1_red_5_66437490	CoronetTrayJunc	-0.254673426060235	0.320136181841639	0.492235275226968	0.18143080083845	0.507764724773032	0.357141258873748	0.326333923934581	0.257531680084791	-0.093101139085959	0.197270995291819	1.01089542
cela1_red_5_66496614	CoronetTrayJunc	-0.815563097516062	0.322059724041484	0.85933976140292	0.0309245579050736	0.14066023859708	0.0949466492168049	0.109735680692006	0.0758355995620506	-0.307656677122779	0.188106794220691	1.01089542
cela1_red_5_66521895	CoronetTrayJunc	0.11232695069486	0.355749954827177	0.26670826339256	0.3857354490709	0.6142645509291	0.438755674769954	0.34755628753654	0.274016074162024	0.0357549359708148	0.201226447207535	1.01089542
cela1_red_5_66549529	CoronetTrayJunc	0.496168139727055	0.333649350196878	0.103149270084824	0.652429198471839	0.347570801528161	0.239668440312533	0.244421531443336	0.177661482001428	0.178113302911833	0.205086159496889	1.01089542
cela1_red_5_66619955	CoronetTrayJunc	0.854871317945035	0.356693474781002	0.0445884951891577	0.817765257102596	0.182234742897404	0.123028141369619	0.137646247708246	0.095709094549164	0.281548112274441	0.198065379942365	1.01089542
cela1_red_5_66640211	CoronetTrayJunc	-0.642028529518909	0.464047309661369	0.582414188192675	0.151755592905833	0.417585811807325	0.290462028691601	0.265830218901492	0.195954879943546	-0.143277655475061	0.220313356961986	1.01089542
cela1_red_5_66715837	CoronetTrayJunc	-0.177649138028541	0.35912577386096	0.423171785719115	0.238074932496612	0.576828214280885	0.409729843917795	0.338753281784273	0.267289964755339	-0.0560961635415093	0.202962915164033	1.01089542
cela1_red_5_6678008	CoronetTrayJunc	0.16197372820227	0.540964860638106	0.298352878664977	0.385055565701409	0.614944434298591	0.439333292831037	0.316591555633614	0.24913150836083	0.0281203070716844	0.225473169325422	1.01089542
cela1_red_5_66800335	CoronetTrayJunc	-0.213218989556803	0.744089630953121	0.379782342095907	0.315763042474223	0.620217657904093	0.443242206590997	0.30445461542987	0.237568781927269	-0.021358253313879	0.235498315087282	1.01089542
cela1_red_5_66875724	CoronetTrayJunc	-0.36494487233902	0.304281623909227	0.593573838089772	0.124233809468219	0.406426161910228	0.282641595925701	0.282192352442009	0.211367351561934	-0.144538729897391	0.198373540614696	1.01089542
cela1_red_5_66884736	CoronetTrayJunc	0.696975063948752	0.337066914399513	0.058033715886444	0.77261526380157	0.22738473619843	0.153519198626836	0.169351020311986	0.117852548093035	0.249472725579247	0.20134149014102	1.01089542
cela1_red_5_6697275	CoronetTrayJunc	0.093466315239612	0.347799478604819	0.273022067829481	0.375460935210983	0.624539064789017	0.44661731421253	0.351516996959537	0.276975592449721	0.0305448387206225	0.199231704783668	1.01089542
cela1_red_5_67001864	CoronetTrayJunc	-0.846157162330402	0.572308953580975	0.565208328551456	0.168947186049767	0.434791671448544	0.30265194642312	0.265844485398778	0.195968731888094	-0.134124026107818	0.227669770026143	1.01089542
cela1_red_5_67208516	CoronetTrayJunc	0.711654327210227	0.321759890850035	0.045689758474799	0.808031821234091	0.191968178765909	0.130204979620123	0.14627842029111	0.101635549661769	0.270902883796614	0.196122937453655	1.01089542
cela1_red_5_6723288	CoronetTrayJunc	-0.253621190607432	0.329024638374561	0.485748276236803	0.187715933658237	0.514251723763197	0.362078989498419	0.32653579010496	0.257715593080962	-0.0897593200854892	0.19899182102028	1.01089542
cela1_red_5_67257892	CoronetTrayJunc	-0.422301448353579	0.349275397844814	0.583545456291016	0.137429363405425	0.416454543708984	0.289499594799184	0.279025180303559	0.208336615097672	-0.141427790025707	0.206560322457107	1.01089542
cela1_red_5_67290491	CoronetTrayJunc	-0.103260335277807	0.434564042242866	0.374292301165371	0.294118576745094	0.625707698834629	0.447549993751748	0.331589122089534	0.261671312289093	-0.025140920422025	0.214564535446825	1.01089542
cela1_red_5_67316384	CoronetTrayJunc	-0.931287036595734	0.421602661925207	0.749118484630412	0.0716438116306821	0.250881515369588	0.169123448969727	0.179237703738905	0.124969683872137	-0.240819895266849	0.210707881072451	1.01089542
cela1_red_5_67383141	CoronetTrayJunc	-0.479186363313428	0.594653104670313	0.45778442808016	0.242745191446385	0.54221557191984	0.383447761339292	0.299470380473455	0.232095478491577	-0.0711317152721807	0.229274386422266	1.01089542
cela1_red_5_67392753	CoronetTrayJunc	0.141089075267548	1.05982971017912	0.340332955919669	0.361956524708562	0.638043475291438	0.45701954397754	0.297710519371768	0.229745394799309	0.00732958110098011	0.241558896745613	1.01089542
cela1_red_5_67443858	CoronetTrayJunc	-0.0452915594374738	0.558152790918768	0.352884366970629	0.329907311512322	0.647115633029371	0.463556801609443	0.317208321517049	0.249702085671221	-0.00746729756272702	0.226639118613714	1.01089542
cela1_red_5_67451451	CoronetTrayJunc	-0.0970154855385535	0.321306530402522	0.379721359187944	0.26074252748448	0.620278640812056	0.443293886289358	0.359536113327576	0.282913638404121	-0.0346810379128641	0.192761931481682	1.01089542
cela1_red_5_67483166	CoronetTrayJunc	-0.350825211969009	0.397487704514479	0.50135453359782	0.191933322265526	0.49864546640218	0.350417181455629	0.306712144136654	0.239778921659014	-0.097789976882946	0.211876622927766	1.01089542
cela1_red_5_67510306	CoronetTrayJunc	-0.0559699340610327	0.328632708613914	0.352932121183636	0.28634844095282	0.647067878816364	0.463535516629114	0.360719437863544	0.283811488648244	-0.019482531866923	0.194089306414493	1.01089542
cela1_red_5_67541566	CoronetTrayJunc	0.365023020877867	0.338660946747587	0.149709706838113	0.556067168154198	0.443932831845802	0.30965392401475	0.294223125007689	0.225275467299008	0.126475496803031	0.203876913049314	1.01089542
cela1_red_5_67558304	CoronetTrayJunc	-0.709830003978057	0.389980597597326	0.696215511558376	0.0907029974071597	0.303784488441624	0.20754698881386	0.213081491034464	0.151494606034132	-0.206714351064953	0.211385466925467	1.01089542
cela1_red_5_6761510	CoronetTrayJunc	-0.0442586237061001	0.321902042052975	0.345118433912852	0.290915324561622	0.654881566087148	0.46898077107269	0.363966241525526	0.285795191085019	-0.0157473285780932	0.192150541939578	1.01089542
cela1_red_5_67625036	CoronetTrayJunc	0.306300527110905	0.350241966671488	0.179600407515833	0.507194820999849	0.492805179000151	0.346233695404362	0.313204771484318	0.245998227316326	0.100947639168803	0.204249388019566	1.01089542
cela1_red_5_67658954	CoronetTrayJunc	0.0453861884150192	0.310605621301559	0.286570822322537	0.344935677616801	0.655064322383199	0.469074961604948	0.368493500060662	0.287531086509056	0.0167571177979433	0.188906282002426	1.01089542
cela1_red_5_67777285	CoronetTrayJunc	0.457188934538847	0.302997514817111	0.091562310858768	0.669893778558309	0.330106221441691	0.227220365464598	0.238543910582923	0.172487312025947	0.185170705498336	0.199944412499094	1.01089542
cela1_red_5_67876204	CoronetTrayJunc	0.499130068271553	0.373046402762414	0.130498733354765	0.604463436136938	0.395536563863062	0.274248218782432	0.265037830508297	0.195308479269819	0.153650410382481	0.21050496496099	1.01089542
cela1_red_5_67916407	CoronetTrayJunc	-0.313516703834705	0.323309803896431	0.533488861378301	0.158597350203132	0.466511138621699	0.326416851536936	0.307913788418567	0.240972162399394	-0.114308731196409	0.199919242021909	1.01089542
cela1_red_5_67996408	CoronetTrayJunc	1.06376483533776	0.564365995445899	0.132018528118443	0.630478809775187	0.369521190224813	0.255716386465154	0.23750266210637	0.171557333279034	0.172397074146943	0.225734521390501	1.01089542
cela1_red_5_68026289	CoronetTrayJunc	0.444519671480953	0.310318153385243	0.101216124129318	0.648768412672502	0.351231587327498	0.242277752721694	0.25001546319818	0.182249974268389	0.174295228521996	0.201075006133056	1.01089542
cela1_red_5_68034595	CoronetTrayJunc	-0.832074004252586	0.443447453743534	0.680431612412897	0.101369908690309	0.319568387587103	0.219854352335748	0.218198478896794	0.155704636926426	-0.19962054629849	0.216630152583334	1.01089542
cela1_red_5_68083709	CoronetTrayJunc	0.263864485606236	0.318933980332011	0.176541633301193	0.499920852108045	0.500079147891955	0.351394747935755	0.323537514590762	0.255235214420808	0.0970229068348322	0.197367632183188	1.01089542
cela1_red_5_68104115	CoronetTrayJunc	-0.00626322058121502	0.331648450835795	0.322990645486411	0.315631459907394	0.677009354513589	0.479809293453824	0.361377894606195	0.284279347480124	-0.00215622712286403	0.194595027477492	1.01089542
cela1_red_5_68180339	CoronetTrayJunc	-0.911670566278755	0.351984085554567	0.849504795065523	0.0348489598151469	0.150495204934477	0.101861907804886	0.11564624511933	0.0801899028245464	-0.303938792846785	0.192333633876586	1.01089542
cela1_red_5_6820136	CoronetTrayJunc	0.723353064553404	0.31554727985611	0.0400568441588683	0.825736464312535	0.174263535687465	0.118052140213007	0.134206691528597	0.0931624229294662	0.282220157399796	0.193181127347562	1.01089542
cela1_red_5_68251296	CoronetTrayJunc	-0.882426789509047	1.09600951599919	0.416792582520048	0.290521206982559	0.583207417479952	0.414577860537826	0.292686210497393	0.223117343117201	-0.0429823854901655	0.241761584027914	1.01089542
cela1_red_5_68304696	CoronetTrayJunc	0.705197971912861	0.628946464115942	0.214925675034422	0.498638479258553	0.501361520741447	0.352393709158438	0.286435845707025	0.215635155814421	0.0950946018103244	0.230946527471883	1.01089542
cela1_red_5_68344087	CoronetTrayJunc	-0.750532631753342	0.376599984991524	0.736116691744293	0.0738751044013597	0.263883308255707	0.17850004319488	0.190008203854347	0.13282302639698	-0.22999900176568	0.20805633587075	1.01089542
cela1_red_5_68359386	CoronetTrayJunc	-1.02488841031647	0.313962645117138	0.942040506896189	0.0105697466519214	0.0579594931038111	0.0403728320217855	0.0473897464518897	0.033663735104879	-0.381071290088511	0.161102607311807	1.01089542
cela1_red_5_68421936	CoronetTrayJunc	-0.25180586929556	0.307842427459014	0.498500547332084	0.17434223349616	0.501499452667916	0.352528779474658	0.327157219171756	0.258201544385533	-0.0962194046395413	0.19462750322489	1.01089542
cela1_red_5_68477397	CoronetTrayJunc	-0.137497803679831	0.335871142832955	0.404243080817558	0.246034812494888	0.595756919182442	0.424610861445976	0.349722106687554	0.275553066677443	-0.0469253406587258	0.197232508353727	1.01089542
cela1_red_5_68537621	CoronetTrayJunc	-0.353454465151301	0.356644607213672	0.532360359534002	0.166150042155271	0.467639640465998	0.327166792819773	0.301489598310727	0.234401051394648	-0.114311326006852	0.206306725839788	1.01089542
cela1_red_5_68595006	CoronetTrayJunc	0.706598116746834	0.326187153959012	0.049308453849742	0.797231029035506	0.202768970964494	0.136862495914842	0.153460517114752	0.106416636624205	0.264237163832804	0.197815806806483	1.01089542
cela1_red_5_68677936	CoronetTrayJunc	0.402272571380331	0.486304112447161	0.220347373621888	0.476248837886733	0.523751162113267	0.369377416444867	0.303403788491379	0.236573690751133	0.0830343415274388	0.221669636757854	1.01089542
cela1_red_5_68778825	CoronetTrayJunc	0.808569297900271	0.341068119588473	0.0421823100745551	0.823135548089368	0.176864451910632	0.119693109692476	0.134682141836077	0.0934319844693208	0.283643484302746	0.19598340688108	1.01089542
cela1_red_5_68847798	CoronetTrayJunc	0.229546989143546	0.313698127151471	0.188684584823434	0.477390085098493	0.522609914901507	0.368514979985243	0.333925330078073	0.263522023625874	0.0855530438185113	0.194977954946162	1.01089542
cela1_red_5_68891604	CoronetTrayJunc	-0.929020630046974	0.322515656466225	0.903023543303984	0.0196654467370116	0.0969764566960164	0.0655924567786758	0.0773110099590048	0.0530473666699563	-0.343597171337806	0.177061057517502	1.01089542
cela1_red_5_68933510	CoronetTrayJunc	-0.91292786745438	0.321291494227959	0.899371562252465	0.0205289436086803	0.100628437747535	0.0680878072253322	0.0800994941388552	0.054974027767523	-0.340183432772452	0.178117342505848	1.01089542
cela1_red_5_69043278	CoronetTrayJunc	-1.12808800736282	0.329741032954724	0.946084367846947	0.00989566297003863	0.0539156321530534	0.03679577616962	0.0440199691830148	0.0304598783865351	-0.388082051680239	0.159479839169819	1.01089542
cela1_red_5_6908575	CoronetTrayJunc	-0.456084468163878	0.323815593110512	0.638094246209538	0.107866543743635	0.361905753790462	0.250087271455853	0.254039210046828	0.185578401521381	-0.169540307240714	0.203337593234429	1.01089542
cela1_red_5_69151191	CoronetTrayJunc	-1.4437339126534	0.374700381964338	0.953472334155122	0.00869098988882217	0.0465276658448779	0.0315147066748359	0.0378366759560557	0.0259893521962946	-0.40217085846215	0.155970605947442	1.01089542
cela1_red_5_69170487	CoronetTrayJunc	-1.33169363849724	0.491344891047187	0.785208124111516	0.0607027593380458	0.214791875888484	0.144276682613699	0.154089116550438	0.106913483244739	-0.267457281090641	0.210330876884456	1.01089542
cela1_red_5_69280110	CoronetTrayJunc	-0.874624201977293	0.316936246481362	0.892325051301627	0.022152499255504	0.107674948698373	0.0725965787607575	0.0855224494428693	0.0590025276024939	-0.333430122808626	0.179881117970034	1.01089542
cela1_red_5_69311827	CoronetTrayJunc	0.0915950138541532	0.548534288541934	0.317274984070442	0.365172393942615	0.634827606057385	0.454449793790362	0.317552621986944	0.250029928536847	0.0155409483961741	0.225968185471229	1.01089542
cela1_red_5_69346299	CoronetTrayJunc	-0.459295779577278	0.310005361385454	0.660609311552601	0.0963256060882354	0.339390688447399	0.233639634398741	0.243065082359163	0.176441458366024	-0.180737252616968	0.201154430141924	1.01089542
cela1_red_5_6940918	CoronetTrayJunc	-0.403295328017215	0.345538018166113	0.575015255411508	0.141124517675086	0.424984744588492	0.295811449291504	0.283860226913407	0.212947961649674	-0.136732409005974	0.205705769097031	1.01089542
cela1_red_5_69433506	CoronetTrayJunc	0.0884815562820534	0.335783102074001	0.271160792728117	0.373189117397769	0.626810882602231	0.448293931246446	0.355650089874114	0.280076184501989	0.0301122519910585	0.196325082091721	1.01089542
cela1_red_5_69785225	CoronetTrayJunc	0.643838607954125	0.311953733057768	0.0516628283684694	0.786486661004761	0.213513338995239	0.14350986724315	0.16185051062677	0.111909864166198	0.255374309855004	0.197202246696362	1.01089542
cela1_red_5_69914816	CoronetTrayJunc	0.449913701261007	0.311358122485113	0.100302770167875	0.651379497837362	0.348620502162638	0.240508321034424	0.248317731994762	0.180836417318124	0.175806001219166	0.201301241010696	1.01089542
cela1_red_5_69947372	CoronetTrayJunc	1.04708160612697	0.30801089196744	0.00809244956942351	0.953618647009362	0.0463813529906375	0.0313549943432397	0.038288903421214	0.0263710122660207	0.393898856124075	0.154544316584488	1.01089542
cela1_red_5_6996747	CoronetTrayJunc	0.035897996253658	0.313642829641072	0.293343764105817	0.338908267698894	0.661091732301106	0.472560982392793	0.367747968195289	0.287359337633251	0.0131195033253249	0.189712901569642	1.01089542
cela1_red_5_70261222	CoronetTrayJunc	-1.15971244582353	0.316848799255614	0.96447738697596	0.00601293637414801	0.0355226130240399	0.0241024260571115	0.0295096766498919	0.0201077238150553	-0.40996634605905	0.147475167037994	1.01089542
cela1_red_5_70348070	CoronetTrayJunc	0.227799330617207	0.395166593988526	0.234258228338543	0.438978819582144	0.561021180417856	0.397584000384882	0.326762952079313	0.257871353167556	0.0636155113158986	0.209897493003533	1.01089542
cela1_red_5_70409936	CoronetTrayJunc	0.775606540981262	0.363275758040332	0.0608057958761505	0.769684223990639	0.230315776009362	0.155564719490004	0.169509980133211	0.117942870445024	0.250071222742906	0.204231476357646	1.01089542
cela1_red_5_70419447	CoronetTrayJunc	0.294237261456779	0.704593952953116	0.298910950003023	0.396566834128245	0.603433165871756	0.430529254556241	0.304522215868733	0.237623468559831	0.0324968217881929	0.234160323713943	1.01089542
cela1_red_5_70455905	CoronetTrayJunc	1.05579665204141	0.403124885064768	0.0448375341696523	0.822898421669063	0.177101578330937	0.119896403910317	0.132264044161284	0.0919555980639532	0.289036569835707	0.200365019154009	1.01089542
cela1_red_5_70510755	CoronetTrayJunc	-0.952852076429429	0.476750799800834	0.685642192859297	0.100969670056464	0.314357807140703	0.215766154525465	0.213388137084239	0.151840596875386	-0.203762167270841	0.21865407784407	1.01089542
cela1_red_5_70575550	CoronetTrayJunc	-0.381916162999334	0.337414823780683	0.568974219685545	0.142755819661718	0.431025780314455	0.30005341645132	0.288269960652736	0.217633346898096	-0.133245801273177	0.204081897851059	1.01089542
cela1_red_5_70623290	CoronetTrayJunc	0.336710299864649	0.303217122103491	0.1343813353076	0.57161484747248	0.42838515252752	0.298122754060462	0.29400381721992	0.224922577923524	0.133146875558803	0.197221706403679	1.01089542
cela1_red_5_70659309	CoronetTrayJunc	1.09649126711841	0.395589189631505	0.0367741809400926	0.847871728455138	0.152128271544862	0.103149005832013	0.11535409060477	0.0799814660638562	0.306710383655281	0.195272873809582	1.01089542
cela1_red_5_70702154	CoronetTrayJunc	0.746373052120466	0.440286394808278	0.115626602164245	0.64904008356147	0.35095991643853	0.242102843884113	0.235333314274286	0.170068329280966	0.181047236514496	0.217424885457115	1.01089542
cela1_red_5_7077284	CoronetTrayJunc	-0.274289797455013	0.321781950500874	0.505637650150166	0.17393031676338	0.494362349849834	0.347451267839856	0.320432033086454	0.252653640135457	-0.0999690838843198	0.198296241702603	1.01089542
cela1_red_5_70828895	CoronetTrayJunc	0.510347450184313	0.368493607380277	0.124171409214638	0.61624488435377	0.383755115646229	0.265965025980866	0.259583706431592	0.19028120356697	0.159978203606072	0.209988889226919	1.01089542
cela1_red_5_70902731	CoronetTrayJunc	-0.126669482783887	0.324232055577025	0.399341695006637	0.246102022780581	0.600658304993363	0.428305213559411	0.354556282212782	0.279264394401804	-0.0449419020784714	0.194169215638483	1.01089542
cela1_red_5_70959445	CoronetTrayJunc	0.413644469771166	0.323715978454032	0.121647575469499	0.607236579368683	0.392763420631317	0.27243642605528	0.271115845161817	0.20064649946546	0.152912517041788	0.202694538995275	1.01089542
cela1_red_5_71017083	CoronetTrayJunc	-0.227692098951245	0.528538649428246	0.405828087015111	0.279108503269693	0.594171912984889	0.423308629612795	0.315063409715196	0.24774152067197	-0.0410661179048273	0.22462486967528	1.01089542
cela1_red_5_71107679	CoronetTrayJunc	0.547191914273388	0.36827063673906	0.113932309918893	0.638041062649034	0.361958937350966	0.250129062992554	0.248026627432073	0.180560817584565	0.17209668915532	0.210030574853075	1.01089542
cela1_red_5_71216937	CoronetTrayJunc	0.293507314535068	0.693528515541202	0.297403223973235	0.397699571421946	0.602300428578054	0.42975605653941	0.30489720460482	0.23802306779761	0.0333404335252259	0.233749691657869	1.01089542
cela1_red_5_71359097	CoronetTrayJunc	-0.224821574520537	0.346170229953164	0.457058492297576	0.210649623905349	0.542941507702424	0.38396955591638	0.332291883797075	0.262254330455261	-0.0745794999833097	0.201484566855599	1.01089542
cela1_red_5_7142826	CoronetTrayJunc	-0.260643776583734	0.31568933213685	0.499787217551328	0.175757608661971	0.500212782448672	0.351530472325001	0.324455173786701	0.256036054033264	-0.0969329281674441	0.196600429696394	1.01089542
cela1_red_5_71460096	CoronetTrayJunc	-1.01928842451378	0.472685196258976	0.713443237010497	0.0885785278841925	0.286556762989503	0.195095989470776	0.197978235105311	0.139103399410555	-0.220604115449226	0.216726540558845	1.01089542
cela1_red_5_71759835	CoronetTrayJunc	0.333031482128982	0.332139500641916	0.157113260252196	0.539794327597919	0.460205672402081	0.321603429165139	0.303092412149885	0.236191473747732	0.117782558094548	0.20200798986014	1.01089542
cela1_red_5_7185498	CoronetTrayJunc	-0.447986696784124	0.308040469705561	0.654857043731007	0.0983517808179222	0.345142956268993	0.238052224724119	0.246791175451071	0.179577223039522	-0.177410845441032	0.200734930206643	1.01089542
cela1_red_5_71886399	CoronetTrayJunc	-0.60256480338985	0.419527471991119	0.607960541253211	0.134066735226309	0.392039458746789	0.271791578291571	0.25797272352048	0.188836264808546	-0.156960029165975	0.216049614505914	1.01089542
cela1_red_5_72005724	CoronetTrayJunc	0.410455020164203	0.342642268574132	0.136640701155303	0.582898470956229	0.417101529043771	0.290111710254666	0.280460827888468	0.209647885393973	0.140834664591666	0.205424454920176	1.01089542
cela1_red_5_72080184	CoronetTrayJunc	-0.497921140052252	0.450333626004557	0.534386971837001	0.178344872591787	0.465613028162999	0.325721235454164	0.287268155571212	0.216552863451391	-0.116072393959173	0.218856988252663	1.01089542
cela1_red_5_72140715	CoronetTrayJunc	-0.890170221564561	0.474831214489032	0.665645390407723	0.110067369280268	0.334354609592277	0.230288664349679	0.224287240312009	0.160558288539569	-0.191740298126408	0.219449194966834	1.01089542
cela1_red_5_72191023	CoronetTrayJunc	0.213190895651699	0.322956651638604	0.202267930746316	0.460269387122365	0.539730612877635	0.381451709055501	0.337462682131319	0.266288996878277	0.0766984412704173	0.196403844438438	1.01089542
cela1_red_5_72219494	CoronetTrayJunc	-0.327773668219805	0.417223771772554	0.47864014943838	0.209955402879419	0.52135985056162	0.367483220856594	0.3114044476822	0.244431729733989	-0.0851533809106511	0.214069959387857	1.01089542
cela1_red_5_72454299	CoronetTrayJunc	-0.102106308880102	0.519760688993922	0.369219724177028	0.310566105139288	0.630780275822972	0.451206395485251	0.320214170683684	0.252482241646831	-0.0189073396849004	0.223702062539128	1.01089542
cela1_red_5_72471886	CoronetTrayJunc	0.620063646148481	0.362969099217009	0.0920054845314102	0.687233018240517	0.312766981759483	0.214447010738637	0.220761497228072	0.157639242898601	0.199851034691887	0.208746490085022	1.01089542
cela1_red_5_72651152	CoronetTrayJunc	-0.0680257607656388	0.373190334564974	0.360485422523238	0.293305630944079	0.639514577476762	0.458126790363155	0.346208946532683	0.272985044750187	-0.020370773750629	0.204368846693558	1.01089542
cela1_red_5_72819137	CoronetTrayJunc	-0.276462128990554	0.348820553564285	0.488878695810559	0.190533032557842	0.51112130418944	0.359959287088872	0.320588271631598	0.252783411599617	-0.0913057523182335	0.203270397874041	1.01089542
cela1_red_5_72924280	CoronetTrayJunc	-0.371835595021293	0.324684130035924	0.575294737424093	0.137128808854739	0.424705262575907	0.295602239099606	0.287576453721169	0.216855943883281	-0.136080934117969	0.201886874859493	1.01089542
cela1_red_5_72977914	CoronetTrayJunc	0.258347693374652	0.33190643993619	0.187507581241321	0.48727269232747	0.51272730767253	0.361033028775744	0.325219726431209	0.256682716781908	0.090537253555724	0.199696864381502	1.01089542
cela1_red_5_73056830	CoronetTrayJunc	-0.578113213728874	0.337953356243319	0.699929141850032	0.0843514640831161	0.300070858149968	0.205108026455639	0.215719394066852	0.153560247835275	-0.205397366215054	0.205244513694201	1.01089542
cela1_red_5_73242712	CoronetTrayJunc	-0.474694405084949	0.447990851516569	0.526194249721614	0.183125138591506	0.473805750278386	0.33215139430969	0.29068061168688	0.220585088485091	-0.111476645407524	0.218526446057873	1.01089542
cela1_red_5_73309335	CoronetTrayJunc	0.0458849442606041	0.340403857008275	0.295468121102759	0.347399694889794	0.652600305110206	0.467364705676168	0.357132184007447	0.281240890289695	0.0153498053806789	0.196996260984356	1.01089542
cela1_red_5_73358242	CoronetTrayJunc	-0.740544654955505	0.436892176245096	0.650481877335721	0.114686124516971	0.349518122664279	0.241153617743949	0.234831998147308	0.1695738634504	-0.18178689755387	0.217104530238651	1.01089542
cela1_red_5_73392907	CoronetTrayJunc	-0.461704733017783	0.417307855643465	0.542813035807401	0.16945926649283	0.457186964192599	0.319322644163202	0.287727697699769	0.217022629404424	-0.12059421901554	0.215336941320034	1.01089542
cela1_red_5_73405822	CoronetTrayJunc	0.138720778851684	0.32992977651437	0.242602970671457	0.406293368386344	0.593706631613656	0.422904075633546	0.351103660942199	0.276608664105773	0.0483209568963804	0.19585630351628	1.01089542
cela1_red_5_73459978	CoronetTrayJunc	-0.963558920862457	0.366240852095264	0.846601810550999	0.0362133534191176	0.153398189449001	0.10402135192316	0.117184836029883	0.0810801611425767	-0.303228976796538	0.193849968013819	1.01089542
cela1_red_5_73477621	CoronetTrayJunc	0.931449565772095	0.328529631680397	0.0219040610222684	0.894608546970374	0.105391453029626	0.0708344706847769	0.0834873920073577	0.0572714043459157	0.33708333522986	0.179980082226812	1.01089542
cela1_red_5_73511659	CoronetTrayJunc	-0.618761928904575	0.334762719569943	0.730556690426045	0.0725190725991478	0.269443309573955	0.182345974992344	0.196924236974807	0.138253868803059	-0.223210514132756	0.203757764460724	1.01089542
cela1_red_5_73546362	CoronetTrayJunc	0.732640771089852	0.342671945234454	0.05519086903037	0.782324237879412	0.217675762120589	0.146056875382806	0.162484893090219	0.112420230250458	0.256309476840502	0.201057513126212	1.01089542
cela1_red_5_73600105	CoronetTrayJunc	0.229647494099835	0.388943695085689	0.230694676270024	0.44217194895729	0.55782805104271	0.395186141998335	0.327133374772686	0.258179389544891	0.0655409391545677	0.208970097760638	1.01089542
cela1_red_5_73625778	CoronetTrayJunc	0.0721741424053539	0.320109868536154	0.274182253691454	0.363212656788024	0.636787343211976	0.455978449288509	0.362605089520522	0.285011343643757	0.0258635735930681	0.191999612406394	1.01089542
cela1_red_5_73731278	CoronetTrayJunc	-0.0702913264756902	0.319634151671199	0.361967690998372	0.275078215903181	0.638032309001628	0.457008665743243	0.362954093098447	0.285216126709741	-0.0252260064435779	0.191839527127733	1.01089542
cela1_red_5_73776367	CoronetTrayJunc	-0.419255238093768	0.374115949600405	0.556986334924053	0.155364337373742	0.443013665075947	0.308879753912264	0.287649327702205	0.216913294596482	-0.127793419882353	0.209828061300624	1.01089542
cela1_red_5_73803114	CoronetTrayJunc	0.644182164758448	0.336943261648173	0.0684889744326322	0.742305879371571	0.257694120628429	0.1737131879314	0.189205146195797	0.13225733412567	0.230541162700973	0.203433479051905	1.01089542
cela1_red_5_7385310	CoronetTrayJunc	-0.0386055067892186	0.373164219103891	0.345380407961273	0.307234167912687	0.654619592038727	0.468771360632968	0.34738542412604	0.273871712214585	-0.0115559535467258	0.20421207427938	1.01089542
cela1_red_5_73891729	CoronetTrayJunc	-0.628270034105012	0.492672031296769	0.554205405197435	0.170338949724525	0.445794594802565	0.311182395617696	0.27545564507804	0.20473291880132	-0.127452552839914	0.222702946454244	1.01089542
cela1_red_5_73902674	CoronetTrayJunc	-0.476173489835378	0.402671425695054	0.562266979200004	0.156487559010224	0.437733020799996	0.304871481603536	0.281245461789771	0.21040127630719	-0.131160389657604	0.213839826639648	1.01089542
cela1_red_5_73971831	CoronetTrayJunc	0.314485943560809	0.356060075927538	0.180149304047638	0.50828241682254	0.49171758317746	0.345400298522735	0.311568279129822	0.244593025009515	0.101541444643712	0.205369097761095	1.01089542
cela1_red_5_74116432	CoronetTrayJunc	0.0370469182657886	0.329477207444465	0.297323286525233	0.341248839208498	0.658751160791502	0.471268803166321	0.361427874266269	0.284316116648522	0.0128520297805195	0.194146219893743	1.01089542
cela1_red_5_74139296	CoronetTrayJunc	0.482816115637362	0.413465915198231	0.161252585367242	0.556205836403909	0.443794163596091	0.309571509156759	0.282541578228849	0.211665984091908	0.127961059241629	0.215072170992009	1.01089542
cela1_red_5_74225039	CoronetTrayJunc	-0.0565855368105239	0.310793672405796	0.352541888632327	0.279847147078244	0.647458111367673	0.463812102316236	0.367610964289429	0.287315989704446	-0.0208899171594322	0.189105173756325	1.01089542
cela1_red_5_74262041	CoronetTrayJunc	0.0629531193246479	0.333526983434152	0.284078808429576	0.357413789995484	0.642586210004516	0.460216671257981	0.35850740157494	0.282236104702893	0.0215632048526536	0.195432540855096	1.01089542
cela1_red_5_74299300	CoronetTrayJunc	0.285885161098069	0.317569744257027	0.166032419492502	0.517579426369729	0.482420573630271	0.338469416224079	0.316388154137769	0.248942440042404	0.10602645919292	0.197916399895771	1.01089542
cela1_red_5_74474534	CoronetTrayJunc	0.250182061364963	0.339520481752702	0.195782608714443	0.477126725829894	0.522873274170106	0.368719111334387	0.327090665455663	0.258148918470289	0.0852121494517957	0.200895997928354	1.01089542
cela1_red_5_74512378	CoronetTrayJunc	0.262485609045494	0.36830931531968	0.207453465371272	0.469339755127229	0.530660244872771	0.374757646103454	0.323206779501498	0.254991528017741	0.0807257402400292	0.206229199290352	1.01089542
cela1_red_5_74516364	CoronetTrayJunc	0.269729483985594	0.331419347018112	0.182313603872475	0.495572481005561	0.504427518994439	0.354637501391198	0.322113915121963	0.254091126017097	0.0948333331908658	0.199961596381948	1.01089542
cela1_red_5_74556453	CoronetTrayJunc	0.288981722758226	0.36076461796612	0.192801753736414	0.489382124815318	0.510617875184682	0.359428582701961	0.317816121448267	0.250304477411461	0.0915085982325859	0.205551720276008	1.01089542
cela1_red_5_74673838	CoronetTrayJunc	0.559298606773785	0.415892476790527	0.142443815559277	0.591088929041961	0.408911070958039	0.284425254373077	0.266467255398762	0.196472841348602	0.14739693352837	0.21565648247077	1.01089542
cela1_red_5_74685885	CoronetTrayJunc	0.600794788446069	0.451430871058848	0.153813406917865	0.576685303461861	0.423314696538139	0.294619323926132	0.269501289620274	0.199109061880198	0.139875157151886	0.219202663744565	1.01089542
cela1_red_5_74872580	CoronetTrayJunc	-0.178702560547757	0.426843164449197	0.407211036588701	0.264700331610277	0.592788963411299	0.422242883331557	0.328088631801021	0.258924383132354	-0.0447085509203058	0.213941757321088	1.01089542
cela1_red_5_74892219	CoronetTrayJunc	0.528597508137884	0.457225733597646	0.174362509487977	0.542148561573022	0.457851438426978	0.319912407746154	0.283488928939002	0.212626857814573	0.120457466368989	0.219603367303774	1.01089542
cela1_red_5_7505024	CoronetTrayJunc	-0.123110756600322	0.363529394563881	0.390866920765126	0.264583273934532	0.609133079234874	0.43477448634668	0.344549805300342	0.271784828695464	-0.0381733695657795	0.202976079114103	1.01089542
cela1_red_5_75235246	CoronetTrayJunc	0.0931008966288521	0.322376275084914	0.263351878678777	0.377019155007741	0.622980844992259	0.445493966178582	0.359628966313483	0.282977085384422	0.0331539918150057	0.192971619939774	1.01089542
cela1_red_5_75496843	CoronetTrayJunc	0.438369876084709	0.65503986554811	0.266367284539027	0.432110325150582	0.567889674849418	0.402764139047953	0.301522390310391	0.234435555728085	0.0550653124617875	0.232196426204275	1.01089542
cela1_red_5_75552175	CoronetTrayJunc	0.520916891680051	0.313945630498553	0.0814876723678651	0.700157202043509	0.299842797956491	0.204924815372637	0.218355125588626	0.155829400074856	0.203296235508122	0.201701992736176	1.01089542
cela1_red_5_75628511	CoronetTrayJunc	1.52686911965631	0.548159472322073	0.0698251432333637	0.765332095985976	0.234667904014024	0.158423511985691	0.16484276078066	0.114253201402581	0.255885253123911	0.215015048853775	1.01089542
cela1_red_5_75702715	CoronetTrayJunc	2.89493744070974	1.78012281428676	0.27736123714614	0.437090631005938	0.562909368994062	0.399111465852126	0.285548131847922	0.214720499248571	0.0549842259049405	0.245021635889129	1.01089542
cela1_red_5_75772472	CoronetTrayJunc	0.371703632805063	0.329597892529773	0.14078070714507	0.569929521124384	0.430070478875616	0.299426498141825	0.289289771730545	0.218802500872542	0.133464636946173	0.202649775387286	1.01089542
cela1_red_5_75868423	CoronetTrayJunc	0.144256366301472	0.347991684441502	0.248271709171799	0.405950978543701	0.594049021456299	0.423178001574983	0.3457773122845	0.272686242985177	0.0472428855193702	0.200075494587416	1.01089542
cela1_red_5_75965986	CoronetTrayJunc	-0.0894685822199096	0.345502801862531	0.37323489923799	0.274217578207814	0.62676510076201	0.448277040673497	0.352547522554195	0.277696412748751	-0.0294626166608544	0.19865468548695	1.01089542
cela1_red_5_76043634	CoronetTrayJunc	0.158673386807905	0.332487212178684	0.23389299383969	0.418916181258657	0.581083818741343	0.412957353991281	0.347190824901652	0.273736643120702	0.0548828925058047	0.196939556621165	1.01089542
cela1_red_5_76163223	CoronetTrayJunc	0.605698361953208	0.36769936102787	0.0987144440397354	0.67234562181807	0.32765437818193	0.225806975045519	0.228939934142194	0.164452921180714	0.191530942737091	0.209636235073036	1.01089542
cela1_red_5_7617082	CoronetTrayJunc	-0.175328522113593	0.326935104721317	0.431922093841167	0.222778343222102	0.568077906158833	0.402920250744611	0.345299562936731	0.272285623561128	-0.0619226236459759	0.196109808562133	1.01089542
cela1_red_5_7619558	CoronetTrayJunc	-0.269440730080665	0.327114054983057	0.498298408460361	0.17960523058238	0.501701591539639	0.352680615850415	0.322096360957259	0.254073719857402	-0.096230703160261	0.19914361113062	1.01089542
cela1_red_5_76237036	CoronetTrayJunc	-0.197598679396529	0.31703388269382	0.451731996478261	0.206139420966217	0.548268003521739	0.387823197417947	0.342128582555522	0.269882627317666	-0.0724367592590386	0.194537591759308	1.01089542
cela1_red_5_76274216	CoronetTrayJunc	-0.870472140431698	0.555678647747756	0.584003104347525	0.157054815959426	0.415996895652475	0.289260912294573	0.258942079693049	0.18968237673539	-0.14500066868238	0.226510564055517	1.01089542
cela1_red_5_76345315	CoronetTrayJunc	-0.709125875750827	0.346182100617292	0.763695073016731	0.0617250681738445	0.236304926983269	0.159608020172653	0.174579858809424	0.121522155499392	-0.2447216049814	0.203047658308396	1.01089542
cela1_red_5_76428933	CoronetTrayJunc	-0.363324229918857	0.324417139015231	0.569299988605035	0.140071959014888	0.430700011394965	0.299902221525178	0.290628052380077	0.220516412170015	-0.132931159659242	0.201616653618578	1.01089542
cela1_red_5_7659320	CoronetTrayJunc	0.597193130027239	0.334768753824209	0.0774749111164797	0.717109320952341	0.282890679047659	0.192235668698191	0.205415767931179	0.145432269118771	0.215192480794206	0.20430195359782	1.01089542
cela1_red_5_76672322	CoronetTrayJunc	0.534199472384592	0.35763551090181	0.109915570490487	0.644078820649948	0.355921179350052	0.245657299344672	0.246005608859565	0.178863255668904	0.174939139299482	0.208600178949851	1.01089542
cela1_red_5_76674376	CoronetTrayJunc	-0.756064163392886	0.320041612217414	0.834592238990945	0.0377446709258202	0.165407761009055	0.112082459177542	0.127663090083235	0.0885722433767956	-0.289111894146945	0.192323005341457	1.01089542
cela1_red_5_76724509	CoronetTrayJunc	0.776012616616663	0.358501772616598	0.0577338189404986	0.777748259036188	0.222251740963812	0.149297088694368	0.164517922023314	0.113967042911499	0.254858700763212	0.203034317873566	1.01089542
cela1_red_5_76730041	CoronetTrayJunc	0.82201510023658	0.362237470617881	0.0526266518049452	0.793620701144273	0.206379298855727	0.13880513946554	0.153752647050781	0.10668623663697	0.265630224257487	0.201673122905731	1.01089542
cela1_red_5_76900645	CoronetTrayJunc	0.482929480479791	0.350985762701349	0.119716574496721	0.620665356198963	0.379334643801036	0.262581703204045	0.259618069304315	0.190303566050355	0.161630353046052	0.207511277426825	1.01089542
cela1_red_5_76923512	CoronetTrayJunc	0.328710362541755	0.314666476577765	0.146219266608444	0.553119742150766	0.446880257849234	0.311977468254568	0.30066099124079	0.233535969182214	0.124161924801184	0.198931190671292	1.01089542
cela1_red_5_77158695	CoronetTrayJunc	-0.186993526986204	0.319519401917955	0.442935799400899	0.212833874397561	0.557064200599101	0.394596943087242	0.34423032620154	0.271540891044582	-0.0678610189888582	0.194751706773072	1.01089542
cela1_red_5_77174771	CoronetTrayJunc	0.142863343865976	0.313388599584317	0.232042802408162	0.413020410893273	0.586979589106727	0.417657283414885	0.354936786698565	0.279550623145078	0.0526680337511476	0.191815982774532	1.01089542
cela1_red_5_77509929	CoronetTrayJunc	0.498989796590433	0.318067916461626	0.0906724977506535	0.677669059681695	0.322330940318305	0.221762597202947	0.231658442567651	0.16676417259508	0.190943919248629	0.202585859631854	1.01089542
cela1_red_5_77544667	CoronetTrayJunc	-0.225384540766838	0.311291152154987	0.475619847065065	0.189071769269032	0.524380152934935	0.369869874113837	0.335308383665903	0.264587510353756	-0.0846705809376439	0.194283270246168	1.01089542
cela1_red_5_77571616	CoronetTrayJunc	-0.388748422660773	0.44743263353592	0.490085825493049	0.20637887322627	0.509914174506951	0.358822360523299	0.303535301280681	0.236710377177361	-0.0912450714973542	0.217951081862695	1.01089542
cela1_red_5_77591737	CoronetTrayJunc	-0.388748422660773	0.44743263353592	0.490085825493049	0.20637887322627	0.509914174506951	0.358830567128806	0.303535301280681	0.236714067123473	-0.0912450714973542	0.217951081862695	1.01089542
cela1_red_5_77662380	CoronetTrayJunc	-0.387065261409533	1.68669178459627	0.365466142868998	0.341564905008242	0.634533857131002	0.454246341020671	0.29296895212276	0.22350081410725	-0.00818181749427668	0.24522096990034	1.01089542
cela1_red_5_77693870	CoronetTrayJunc	-0.741712530461361	0.475546323080581	0.610302220417442	0.137613015831307	0.389697779582558	0.270005747531077	0.252084763751251	0.18395359395967	-0.159404115873446	0.220981470817277	1.01089542
cela1_red_5_77729045	CoronetTrayJunc	-0.514798058932743	0.31914794905293	0.687290699018781	0.0870488933395986	0.312709300981219	0.214412576991699	0.22566040764162	0.161571513010805	-0.196473451909089	0.202695622947977	1.01089542
cela1_red_5_77735057	CoronetTrayJunc	-0.514798058932743	0.31914794905293	0.687290699018781	0.0870488933395986	0.312709300981219	0.214429791829526	0.22566040764162	0.161582121998494	-0.196473451909089	0.202695622947977	1.01089542
cela1_red_5_77840758	CoronetTrayJunc	0.580589137499505	0.32223471741518	0.0724394100060472	0.727376065815992	0.272623934184008	0.184697180997059	0.200184524177961	0.141153010504385	0.220051415527617	0.202216656436739	1.01089542
cela1_red_5_77868575	CoronetTrayJunc	0.791805249251203	0.379667760291168	0.0683974520445248	0.751369878270371	0.248630121729629	0.167577606676499	0.180232669685105	0.125618018727496	0.239707392435753	0.207252888099323	1.01089542
cela1_red_5_77921699	CoronetTrayJunc	0.349838561935517	0.335183534613304	0.152861537567527	0.548845741294129	0.451154258705871	0.315252226962266	0.298292721138344	0.230485605949776	0.122587012961041	0.202956872910472	1.01089542
cela1_red_5_77945428	CoronetTrayJunc	-0.480539717946294	0.331716904998936	0.644416218776481	0.106313835989216	0.355583781223519	0.245385420144279	0.249269945234302	0.181616688132158	-0.173551860877531	0.20473056425138	1.01089542
cela1_red_5_78010859	CoronetTrayJunc	0.389067644603633	0.334499685437293	0.13812869513503	0.577037263393424	0.422962736606576	0.294309122731412	0.284834041471547	0.213918903971047	0.137402508140457	0.203805383303253	1.01089542
cela1_red_5_78024487	CoronetTrayJunc	0.483864592046524	0.372710166200971	0.134677874705256	0.595986840951685	0.404013159048315	0.280710419181499	0.269335284343059	0.198995619187419	0.148981285196783	0.210357012082215	1.01089542
cela1_red_5_78103710	CoronetTrayJunc	-0.673750802036476	0.349571076303818	0.738454087042338	0.0709424092635697	0.261545912957662	0.176626645225353	0.190603503694092	0.133384265239071	-0.229344187013419	0.205124154870444	1.01089542
cela1_red_5_7815304	CoronetTrayJunc	-0.154405388442654	0.306297955133677	0.423547127054559	0.221933885419865	0.576452872945441	0.409380268372345	0.354518987525575	0.279223772218892	-0.0583891641912076	0.190323341273451	1.01089542
cela1_red_5_78196511	CoronetTrayJunc	-0.119753831706944	0.323414067896361	0.394798153055414	0.249374375722834	0.605201846944586	0.431841559144851	0.355827471221752	0.28021722978021	-0.0425813608323874	0.193799839261973	1.01089542
cela1_red_5_78269155	CoronetTrayJunc	0.712405146716364	0.318019147816497	0.043280331714456	0.815269118028518	0.184730881971482	0.124770005075155	0.141450550257026	0.0981839776161198	0.275324235306442	0.194836315134246	1.01089542
cela1_red_5_78321033	CoronetTrayJunc	0.449304736191208	0.329193300727389	0.114048296243084	0.62595561586984	0.37404438413016	0.259082666742333	0.259996087887076	0.190734450012808	0.163304163766413	0.204075895389828	1.01089542
cela1_red_5_78391555	CoronetTrayJunc	-0.291058792214134	0.357324796268243	0.492797790576285	0.189927948011646	0.507202209423715	0.356710729494119	0.317274261412068	0.249766554074756	-0.0933386516166116	0.20504142660122	1.01089542
cela1_red_5_78493707	CoronetTrayJunc	0.0107081304216414	0.347800368904629	0.316309206496059	0.328060711555849	0.671939288444151	0.477933569079127	0.355630081948091	0.280058259538435	0.0034922452747934	0.198626679783801	1.01089542
cela1_red_5_78556664	CoronetTrayJunc	-0.218830846023617	0.334012295752611	0.458831100778919	0.206299960357032	0.541168899221081	0.382592472941556	0.334868938864049	0.264247442872705	-0.0757506152880272	0.198914716272066	1.01089542
cela1_red_5_78671356	CoronetTrayJunc	0.293358733389058	0.368998308450146	0.195968550655441	0.48704971136071	0.51295028863929	0.361138610317975	0.316981737983849	0.24944663022484	0.0902097777915269	0.206940872648455	1.01089542
cela1_red_5_78707753	CoronetTrayJunc	-0.0893669495505282	0.312650343197717	0.375119255373825	0.261316827819583	0.624880744626175	0.446928630364503	0.363563916806591	0.285556338195726	-0.0328599735713061	0.190222328608563	1.01089542
cela1_red_5_7879948	CoronetTrayJunc	0.0288312514067974	0.305621722967149	0.295272250411431	0.33316799460731	0.66683200539269	0.475486168676123	0.371559754981259	0.288015477112753	0.0108108272226562	0.187222681489521	1.01089542
cela1_red_5_78838910	CoronetTrayJunc	0.541471045540992	0.336761838331407	0.0928648312586649	0.678140337591483	0.321859662408517	0.221517094431708	0.228994831149852	0.164514146432918	0.192777739527727	0.205464970301697	1.01089542
cela1_red_5_78839030	CoronetTrayJunc	0.55351601058792	0.339162581229223	0.0914521283234652	0.682334644192204	0.317665355807796	0.218492517554512	0.226213227484331	0.162068569747345	0.195353482640203	0.205754593666419	1.01089542
cela1_red_5_78935668	CoronetTrayJunc	-0.357336271243567	0.379335876306572	0.517154647303455	0.179134925976995	0.482845352696545	0.338792300915974	0.30371042671955	0.23684312727298	-0.106360900884948	0.209580096935649	1.01089542
cela1_red_5_79016454	CoronetTrayJunc	-0.140596838395014	0.361789550891427	0.401039762736553	0.25588438460386	0.598960237263447	0.427016204840451	0.343075852659588	0.27060518736647	-0.0438937518652522	0.202870874036958	1.01089542
cela1_red_5_79042894	CoronetTrayJunc	0.057739118058325	0.319019152347134	0.28210032879025	0.353681090002888	0.646318909997112	0.462949535219696	0.364218581206862	0.28592423244668	0.0207506654959163	0.191493758856653	1.01089542
cela1_red_5_79058925	CoronetTrayJunc	0.0236553648645475	0.320733177325108	0.302783258967264	0.331906149625542	0.668093850374458	0.476043162935058	0.365310591407194	0.286457686705197	0.00844467588555962	0.191673636433013	1.01089542
cela1_red_5_79091651	CoronetTrayJunc	0.057739118058325	0.319019152347134	0.28210032879025	0.353681090002888	0.646318909997112	0.462954868050139	0.364218581206862	0.285926382917696	0.0207506654959163	0.191493758856653	1.01089542
cela1_red_5_79123865	CoronetTrayJunc	-0.894734096233219	0.470097886089938	0.672672287702384	0.106522074578339	0.327327712297616	0.225583932278798	0.220805637719276	0.157694812883021	-0.195800301917831	0.21884399591464	1.01089542
cela1_red_5_79150302	CoronetTrayJunc	-0.70045386099385	0.326597186482455	0.793067410198082	0.0506462346920777	0.206932589801918	0.139158057937621	0.156286355109841	0.108207362906711	-0.261538115351531	0.1982954493082	1.01089542
cela1_red_5_79165447	CoronetTrayJunc	-0.740326729346543	0.398813064164442	0.698674139586437	0.0903709570757435	0.301325860413563	0.205949379818882	0.21095490333782	0.149998859778206	-0.208638309523682	0.212126986358191	1.01089542
cela1_red_5_79231063	CoronetTrayJunc	-0.470988284821787	0.323941026461471	0.648665742129315	0.103362057148058	0.351334257870685	0.242365130594606	0.247972200722626	0.180485480682984	-0.175331542379336	0.203480736960936	1.01089542
cela1_red_5_79493075	CoronetTrayJunc	-0.316132107908848	0.382966222163713	0.491690409633993	0.195635819285033	0.508309590366007	0.357562811824943	0.312673771080974	0.245505303957813	-0.0926114630542571	0.209413736475627	1.01089542
cela1_red_5_79546460	CoronetTrayJunc	-0.338268027764929	0.426414138863148	0.478853620404727	0.211174137407814	0.521146379595273	0.367356874030061	0.309972242187458	0.243010253193517	-0.085166931950312	0.215265293534292	1.01089542
cela1_red_5_79699792	CoronetTrayJunc	-0.310181343981161	0.378421340557661	0.491102099073887	0.195181091675946	0.508897900926113	0.358041186120161	0.313716809250167	0.246455714842866	-0.092322493625047	0.20866226474795	1.01089542
cela1_red_5_79760310	CoronetTrayJunc	0.876123367934539	0.39048114393475	0.0613413537754595	0.772633028539744	0.227366971460256	0.153493042275004	0.166025617684797	0.115124391491774	0.254053288080271	0.206230609971122	1.01089542
cela1_red_5_79786453	CoronetTrayJunc	0.915075369517452	0.315642443013541	0.0181175823445626	0.908759942159894	0.0912400578401064	0.0623462032366225	0.0731224754955438	0.0506858064818673	0.347733328758431	0.174792354857897	1.01089542
cela1_red_5_79811352	CoronetTrayJunc	0.643270893442172	0.325662569526727	0.0609611891154961	0.761267380333271	0.238732619666729	0.160935300418018	0.177771430551233	0.123692997407179	0.24106562741511	0.200878571517462	1.01089542
cela1_red_5_79889532	CoronetTrayJunc	0.437860723515792	0.333171259199097	0.120677841749668	0.612785578347835	0.387214421652165	0.268330484182234	0.266536579902498	0.196548551614137	0.156420493100722	0.204510709833254	1.01089542
cela1_red_5_79957961	CoronetTrayJunc	0.474044881912711	0.363900748506705	0.131504712885679	0.599898912194866	0.400101087805134	0.277713351166682	0.268596374919455	0.198284866095322	0.150817929154436	0.209155109539767	1.01089542
cela1_red_5_8003057	CoronetTrayJunc	0.371801664706325	0.343529897484351	0.150682172391032	0.555982046877563	0.444017953122437	0.309736298304967	0.293335780731404	0.223955696451076	0.126565109544578	0.204766554649255	1.01089542
cela1_red_5_80039920	CoronetTrayJunc	0.572403918894004	0.362519992424142	0.103329398449335	0.660330957784176	0.339669042215824	0.233854099466365	0.236339643766489	0.170673362166598	0.184368964021916	0.20916221295408	1.01089542
cela1_red_5_80054144	CoronetTrayJunc	-0.20982932141487	0.334906750294704	0.452315046569413	0.210921927372047	0.547684953430587	0.387388817677646	0.336763026058541	0.265680666756408	-0.0723331581109606	0.198840328434078	1.01089542
cela1_red_5_80147444	CoronetTrayJunc	0.311187283843862	0.540226703173707	0.261827401452113	0.428115684340904	0.571884315659096	0.405794048500976	0.310056914206983	0.243111129367814	0.0541897421959789	0.225669223951429	1.01089542
cela1_red_5_80312353	CoronetTrayJunc	-0.771209053454808	0.343847833438596	0.800171691752551	0.0494678370259083	0.199828308247449	0.134924455614106	0.15036047122154	0.104337605157385	-0.268210802434553	0.199267169827238	1.01089542
cela1_red_5_80379546	CoronetTrayJunc	-0.316482391422844	0.423526599813856	0.470253040289503	0.216676828589099	0.529746959710496	0.374046612537401	0.313070131121398	0.245836484306281	-0.0804139625327627	0.21471767587024	1.01089542
cela1_red_5_8039474	CoronetTrayJunc	-0.600701603732659	0.318788366852033	0.746600253133351	0.065344711203854	0.253399746866649	0.170935944174198	0.188055035662795	0.131363351455824	-0.231239499736506	0.200872022769935	1.01089542
cela1_red_5_80496520	CoronetTrayJunc	0.140776975723166	0.374743709888408	0.260936923051148	0.3987926383905	0.6012073616095	0.428725241085998	0.340270438558352	0.268378883421509	0.0420302416101203	0.205360898422632	1.01089542
cela1_red_5_80519354	CoronetTrayJunc	0.435116522735853	0.936462250467017	0.308808352707621	0.39329598878442	0.60670401121558	0.432914462304643	0.297895658507959	0.229990425642054	0.0285477212938528	0.239828215008178	1.01089542
cela1_red_5_80542772	CoronetTrayJunc	0.025933582724116	0.9737042828822	0.348026213752388	0.352706616759617	0.647293383240383	0.463689797904563	0.299267169487995	0.231835788637259	0.00158158617553748	0.240459542906572	1.01089542
cela1_red_5_80586089	CoronetTrayJunc	0.676572458899853	0.479143530000363	0.152858655787162	0.582650429667712	0.417349570332288	0.290292613261835	0.264490914545126	0.194762345283706	0.143585740905359	0.221548604625233	1.01089542
cela1_red_5_80678933	CoronetTrayJunc	0.421204697910294	0.329555059216709	0.123469144920148	0.605493163736125	0.394506836263875	0.273547113977655	0.271037691343727	0.200594212058437	0.152307850893225	0.203711694031891	1.01089542
cela1_red_5_80740521	CoronetTrayJunc	-0.403088679539175	0.842598436146837	0.39805165804424	0.302378120527636	0.60194834195576	0.429477687868161	0.299570221428124	0.232195032851295	-0.0321845155293405	0.238055682990598	1.01089542
cela1_red_5_80747564	CoronetTrayJunc	0.718469176564278	0.298439674402719	0.0310936901126982	0.85477661599159	0.14522338400841	0.0987091560057448	0.114129693895712	0.0792948376447074	0.300499173841376	0.186770280911289	1.01089542
cela1_red_5_80794661	CoronetTrayJunc	0.148657316104964	0.471350933610917	0.287492973582263	0.388294249845499	0.611705750154501	0.436679358441347	0.324212776572238	0.255842996193898	0.0320888833981303	0.219157958368268	1.01089542
cela1_red_5_80987379	CoronetTrayJunc	-0.396147308689953	1.6861031974999	0.365757803224429	0.341279060580173	0.634242196775571	0.453960100170151	0.292963136195398	0.223482170426634	-0.00837951625286549	0.245218830871991	1.01089542
cela1_red_5_80999676	CoronetTrayJunc	-0.396147308689953	1.6861031974999	0.365757803224429	0.341279060580173	0.634242196775571	0.453965609172339	0.292963136195398	0.223486832014408	-0.00837951625286549	0.245218830871991	1.01089542
cela1_red_5_81040786	CoronetTrayJunc	0.905610691163286	0.336691702490847	0.027999424765303	0.872124423341823	0.127875576658177	0.0867205708684294	0.099876151892874	0.0691269714669587	0.319577948572796	0.186416459115057	1.01089542
cela1_red_5_81069491	CoronetTrayJunc	0.878226750695933	0.385185541744763	0.0578515232033128	0.781781548182907	0.218218451817093	0.146393578036888	0.16036692861378	0.110959998533899	0.259658603125419	0.204856650063995	1.01089542
cela1_red_5_81108913	CoronetTrayJunc	0.823857625153747	0.333525301756734	0.0359094393484613	0.843228954985814	0.156771045014186	0.106464274530406	0.120861605665724	0.0837831724906805	0.297140580799025	0.192097437787261	1.01089542
cela1_red_5_8113806	CoronetTrayJunc	0.031250670816176	0.336239133420943	0.302407825805526	0.338411909951081	0.661588090048919	0.472836879416573	0.359180264243393	0.282685969877427	0.0105980188904831	0.19586384068197	1.01089542
cela1_red_5_81341722	CoronetTrayJunc	0.536085127381426	0.342922218403166	0.0988019353185317	0.665561842509994	0.334438157490006	0.230382046595678	0.235636222171475	0.170304916476616	0.186104370259587	0.206461350547627	1.01089542
cela1_red_5_81378660	CoronetTrayJunc	0.459920374354847	0.333620860602969	0.114015465292279	0.627561328105865	0.372438671894136	0.257834183430736	0.258423206601856	0.189230259491813	0.164449036048615	0.204849038025707	1.01089542
cela1_red_5_81402096	CoronetTrayJunc	-0.654457114861595	0.320387543154563	0.777505557865489	0.0551745582333412	0.222494442134511	0.149624711406254	0.16731988390117	0.11617180433224	-0.250694741952782	0.199010443537405	1.01089542
cela1_red_5_81426103	CoronetTrayJunc	0.669679164240352	0.341712498806256	0.0664495100452092	0.74918300413472	0.25081699586528	0.169028677012047	0.18436748582007	0.128675532744343	0.235225940597683	0.203584773531857	1.01089542
cela1_red_5_81451483	CoronetTrayJunc	-0.429039039468593	0.333111411267448	0.606683213876409	0.123510707845806	0.393316786123591	0.272782484094838	0.269806078277784	0.199488132137862	-0.153134867640488	0.204367602896144	1.01089542
cela1_red_5_8151373	CoronetTrayJunc	-0.0686832076061834	0.326340384448472	0.360936635784147	0.27844395558972	0.639063364215853	0.457796245577259	0.360619408626133	0.283731138434832	-0.0241040124314134	0.19363466212004	1.01089542
cela1_red_5_8155122	CoronetTrayJunc	0.725831560301263	0.390932130249438	0.0880837419190223	0.702745556154366	0.297254443845634	0.203156077239067	0.209170701926612	0.148502302135617	0.21065284007367	0.211208318937097	1.01089542
cela1_red_5_81593849	CoronetTrayJunc	-0.475224628082695	1.01671347961988	0.391058889124453	0.312251233559196	0.608941110875547	0.434637893211333	0.29668987731635	0.228619304390633	-0.0267069671574809	0.240982478427142	1.01089542
cela1_red_5_81629266	CoronetTrayJunc	-0.222152851380017	0.311147022508026	0.473216617739413	0.190521695691826	0.526783382260587	0.371658657188272	0.336261686568761	0.265326227487987	-0.0834554029348453	0.194121744637871	1.01089542
cela1_red_5_81676823	CoronetTrayJunc	-0.00646820518783239	0.317665303103263	0.320584505161731	0.312514616435773	0.679415494838269	0.4805711401678	0.366900878402496	0.287084471917798	-0.00233192205060083	0.190740163608612	1.01089542
cela1_red_5_81721603	CoronetTrayJunc	0.136315782299221	0.320511789439109	0.239206157573807	0.406704276216569	0.593295723783431	0.422623591145789	0.354089566209624	0.278907241680838	0.0490216885147096	0.19346864504361	1.01089542
cela1_red_5_81741696	CoronetTrayJunc	-0.00240610744878041	0.320144293462127	0.318534064852804	0.315564052523917	0.681465935147196	0.480962232087538	0.365901882623279	0.286748170136034	-0.000860431287910372	0.191446448875074	1.01089542
cela1_red_5_81749659	CoronetTrayJunc	-0.668460640567548	0.348749923112719	0.736806723096784	0.0714761018399299	0.263193276903216	0.177901300522578	0.191717175063286	0.134328300325376	-0.228267152656813	0.205124337295284	1.01089542
cela1_red_5_81880310	CoronetTrayJunc	-0.658261761637025	0.807550201384828	0.436873554191492	0.26831484542329	0.563126445808508	0.399283585966339	0.294811600385218	0.226067657337091	-0.0568107500548214	0.237125755835363	1.01089542
cela1_red_5_82023561	CoronetTrayJunc	-0.323050034196416	0.331843426494108	0.532967532418464	0.160793528756634	0.467032467581536	0.326815926268579	0.306238938824902	0.239257628763777	-0.114222549644928	0.201670284249509	1.01089542
cela1_red_5_82049086	CoronetTrayJunc	-0.318393865114158	0.333219731077622	0.528501614149518	0.163578305829659	0.471498385850482	0.330097937580605	0.307920080020824	0.240979099111966	-0.111925528505318	0.201764131865201	1.01089542
cela1_red_5_82118145	CoronetTrayJunc	0.35238115926967	0.313494446339464	0.13607085468721	0.572795723691518	0.427204276308483	0.297303620298505	0.291133421621273	0.221175298411455	0.134271822692583	0.199516815747738	1.01089542
cela1_red_5_82185288	CoronetTrayJunc	0.42289112359417	0.476538710601736	0.210760306892113	0.48855992947912	0.51144007052088	0.360130407890391	0.300679763628766	0.233547629476096	0.0901485465351749	0.22090307694086	1.01089542
cela1_red_5_82230860	CoronetTrayJunc	0.539764340805897	0.321968517772096	0.0824379929608718	0.70021562739642	0.299784372603579	0.204869778386531	0.217346379642708	0.154813341245381	0.204130060248606	0.202948026202387	1.01089542
cela1_red_5_82407022	CoronetTrayJunc	-0.0432141635383015	0.342687574942223	0.345980783698518	0.297539047895007	0.654019216301482	0.468367878764194	0.356480168406474	0.280759190728295	-0.014344731471039	0.197534443293355	1.01089542
cela1_red_5_82486398	CoronetTrayJunc	0.392163810574985	0.381366650172379	0.16875653407348	0.535265554750544	0.464734445249456	0.325003724986447	0.295977911175977	0.227666168523842	0.116152881223432	0.210378941228469	1.01089542
cela1_red_5_82491327	CoronetTrayJunc	-0.133357414953962	0.323894434104766	0.403952522592388	0.24243449067254	0.596047477407612	0.424839438298547	0.353612986735072	0.278567346848372	-0.0473967714906175	0.194246649996546	1.01089542
cela1_red_5_82518423	CoronetTrayJunc	0.362135283984173	0.337718712782377	0.150098317321247	0.554986299193285	0.445013700806715	0.310445411649999	0.294915383485468	0.226200812670039	0.12587983244594	0.203662893654868	1.01089542
cela1_red_5_82629670	CoronetTrayJunc	-0.579199379496645	0.321804010151713	0.727192446172057	0.0724610391422102	0.272807553827943	0.184845488477207	0.200346514685733	0.141356978308404	-0.219896751829242	0.202163147485207	1.01089542
cela1_red_5_82667028	CoronetTrayJunc	0.144948030331367	0.474903130929211	0.289493771483943	0.386557423654188	0.613442576345812	0.438141674090149	0.323948804861869	0.255606721296636	0.0309298649552028	0.219525585111666	1.01089542
cela1_red_5_82696873	CoronetTrayJunc	-0.263310422358032	0.715823205530004	0.39009606452531	0.305185616034953	0.60990393547469	0.435361662832692	0.304718319439737	0.237834475388961	-0.0282729155501052	0.234560605958681	1.01089542
cela1_red_5_82894628	CoronetTrayJunc	0.0533370207573005	0.485582573912542	0.320146361972775	0.354596538658883	0.645403461341117	0.462207004770141	0.325257099368343	0.256705226175119	0.0109920722667688	0.220457124167322	1.01089542
cela1_red_5_82942097	CoronetTrayJunc	-0.063607014858174	0.38822116732906	0.358245808193487	0.299115356845709	0.641754191806513	0.459645505292389	0.342638834960804	0.270297217542756	-0.0180955284679528	0.207172298884064	1.01089542
cela1_red_5_82949564	CoronetTrayJunc	0.126472825448156	0.523761993105083	0.30456709202472	0.376232391223782	0.623767608776218	0.446141221286352	0.319200516751497	0.251599356762494	0.0231348287307543	0.224067868758563	1.01089542
cela1_red_5_82957284	CoronetTrayJunc	0.0155251865717227	0.328232568310578	0.309467087014546	0.32797629855213	0.67202370144787	0.477985658682269	0.362556614433325	0.284978992128279	0.00540617442370721	0.193706046189502	1.01089542
cela1_red_5_82992523	CoronetTrayJunc	0.559687865635003	0.31890717241552	0.0751121818716912	0.719002358040499	0.280997641959501	0.190741165562478	0.20588546008781	0.145818066058269	0.214749860371955	0.202027366221807	1.01089542
cela1_red_5_83040584	CoronetTrayJunc	0.569884469354901	0.393006528805917	0.124926098294071	0.620739972973999	0.379260027026001	0.262529544092478	0.25433392873193	0.185806800031804	0.163390408510275	0.213108322586786	1.01089542
cela1_red_5_83203141	CoronetTrayJunc	1.61790821052488	0.525688898659764	0.0516048453085115	0.812481476728759	0.187518523271241	0.126862388068154	0.13591367796273	0.0943778989423507	0.28746172176705	0.207187015591025	1.01089542
cela1_red_5_83278497	CoronetTrayJunc	0.590866164968875	0.300656916617547	0.0548728882328757	0.77329811634405	0.22670188365595	0.152916018504382	0.171828995423074	0.119934570863118	0.245389429720013	0.196723501688019	1.01089542
cela1_red_5_83319663	CoronetTrayJunc	-0.313333796684923	0.323827463774641	0.532899220481352	0.159038284897709	0.467100779518648	0.326901309763685	0.308062494620938	0.24116260386109	-0.114016367116657	0.200003394828073	1.01089542
cela1_red_5_83403979	CoronetTrayJunc	0.362506044393791	0.320647708543382	0.137590173366446	0.57273707937335	0.427262920626651	0.297336441823202	0.289672747260204	0.21927582258725	0.134567897615966	0.200991046299001	1.01089542
cela1_red_5_8346529	CoronetTrayJunc	-0.470654224548767	0.476684818692719	0.506571777238384	0.198700191520146	0.493428222761616	0.346769972374445	0.294728031241469	0.225956463647275	-0.100373169306888	0.221112123489629	1.01089542
cela1_red_5_83597443	CoronetTrayJunc	0.555285234154093	0.379143076936683	0.119324582473295	0.629174446197283	0.370825553802717	0.256724808086665	0.251500971329422	0.183502550471913	0.167606052219347	0.211426180407611	1.01089542
cela1_red_5_83667530	CoronetTrayJunc	0.0528685845663442	0.347212474263658	0.293662497341197	0.351801960110549	0.648198039889451	0.464348498774964	0.354535542548254	0.279244086286945	0.017287482578763	0.19868042566676	1.01089542
cela1_red_5_83709979	CoronetTrayJunc	-0.892990592439325	0.378616019449371	0.798480120860084	0.0518485767165083	0.201519879139916	0.135912360035092	0.149671302423408	0.103717095162298	-0.270283574631822	0.202379135489685	1.01089542
cela1_red_5_8375142	CoronetTrayJunc	0.0548797421596786	0.332678923404362	0.288248163786332	0.352418994251153	0.647581005748847	0.463918391832405	0.359332841962515	0.282806400966695	0.0188458845324559	0.19513181215373	1.01089542
cela1_red_5_83802218	CoronetTrayJunc	0.316681818580205	0.333602362151369	0.164517318711081	0.526976915335371	0.473023084664629	0.331447879579481	0.308505765953548	0.241668561991563	0.11113885915768	0.201778385365768	1.01089542
cela1_red_5_83856693	CoronetTrayJunc	0.186943076663657	0.320577177014018	0.21347721322133	0.442472385415534	0.557527614584466	0.394947808770432	0.344050401363136	0.27138115501506	0.0675925374140041	0.194996433423478	1.01089542
cela1_red_5_84062318	CoronetTrayJunc	0.0691990868847739	0.335249120032614	0.281260783191747	0.361273700185843	0.638726299814157	0.457514084424684	0.357465516622411	0.281479959270383	0.0235716930017456	0.195938212713287	1.01089542
cela1_red_5_84108796	CoronetTrayJunc	0.0239708772248666	0.313739674475922	0.300694459750894	0.331110682288855	0.668889317711145	0.476381687326743	0.368194857960251	0.287461423344195	0.0087551268012984	0.189655273965813	1.01089542
cela1_red_5_84255286	CoronetTrayJunc	-0.265955305248094	0.352719374275135	0.479851963642819	0.197147606933561	0.520148036357181	0.366637095644026	0.32300042942362	0.254796057853865	-0.0865172639525935	0.20368552080459	1.01089542
cela1_red_5_84259650	CoronetTrayJunc	-0.00857616507946984	0.316602482974945	0.321712551526547	0.310963542585523	0.678287448473453	0.480281853771581	0.36732390588793	0.28722288318334	-0.0031026667625347	0.19043566723461	1.01089542
cela1_red_5_84364481	CoronetTrayJunc	-0.420684861743661	0.344417724238972	0.587797223617392	0.134501182460246	0.412202776382608	0.286699782682465	0.277701593922362	0.206970811135036	-0.143524755751052	0.20585441706756	1.01089542
cela1_red_5_84401096	CoronetTrayJunc	0.700944614033368	0.392283803204885	0.0940743788258333	0.688615291917173	0.311384708082828	0.213199696255896	0.217310329256994	0.154778763206761	0.20234009006367	0.211893343274644	1.01089542
cela1_red_5_84426446	CoronetTrayJunc	0.253726839518177	0.319198498297678	0.181227696232439	0.492154879275987	0.507845120724013	0.357207437815661	0.326617424491574	0.257771243259512	0.0930584203915573	0.197047738688706	1.01089542
cela1_red_5_84453817	CoronetTrayJunc	-0.574792197594485	0.343905505081821	0.688626218616613	0.089457923531116	0.311373781383387	0.213182281390372	0.221915857852271	0.158806473801555	-0.199327473180239	0.206300212213144	1.01089542
cela1_red_5_84484814	CoronetTrayJunc	0.147738328857005	0.331167194327579	0.238658089119144	0.411997784109915	0.588002215890085	0.41845864836689	0.349344126770941	0.275307679926096	0.0512837451754671	0.196364718100499	1.01089542
cela1_red_5_84517825	CoronetTrayJunc	-0.0542431184424597	0.91315766372747	0.355292785088071	0.344222177757032	0.644707214911929	0.461773520521597	0.300485037154897	0.23330223332371	-0.00373118042464144	0.239494461783314	1.01089542
cela1_red_5_8459384	CoronetTrayJunc	-0.814731359649448	0.60261466017919	0.537984745394087	0.18733594540527	0.462015254605913	0.322981860431036	0.274679309200643	0.203885683686558	-0.118273339114916	0.229472059258642	1.01089542
cela1_red_5_84596266	CoronetTrayJunc	1.0580372398957	0.398141085652559	0.0420228711564121	0.831178802658076	0.168821197341924	0.114446167669868	0.126798326185512	0.0880727115709402	0.294612268259731	0.198643715961521	1.01089542
cela1_red_5_84624822	CoronetTrayJunc	0.356457842098048	0.333999336944271	0.149555452857911	0.554622882360209	0.445377117639791	0.31079382482306	0.29582166478188	0.22741965838484	0.125581434526771	0.202943883559874	1.01089542
cela1_red_5_84648309	CoronetTrayJunc	-0.257765437299142	0.390511117361675	0.456314315785273	0.22085483988249	0.543685684214727	0.384439222812523	0.322830844332237	0.254663580142491	-0.0732694005545288	0.209608443421354	1.01089542
cela1_red_5_84660736	CoronetTrayJunc	-0.470330155418055	0.311378500458534	0.666902399630725	0.0940047870347546	0.333097600369275	0.229256216487049	0.23909281333452	0.173030251732251	-0.184331119711502	0.201441703973965	1.01089542
cela1_red_5_8467220	CoronetTrayJunc	0.542825587240271	0.347421002263518	0.100257212805255	0.663408020044956	0.336591979955044	0.231809091295461	0.236334767149789	0.170663915140041	0.185191103635222	0.207112932127052	1.01089542
cela1_red_5_84717712	CoronetTrayJunc	0.0118441233020919	0.320847234622944	0.309947186779046	0.324522654078842	0.675477345921158	0.479311773657192	0.365530159142111	0.286548068501993	0.00422595417313696	0.191660336942237	1.01089542
cela1_red_5_84762314	CoronetTrayJunc	-0.093807191252286	0.352436160013466	0.375342178955152	0.274502336060991	0.624657821044848	0.446702270851083	0.350155484983857	0.275844692819708	-0.0301759234477294	0.200273055344274	1.01089542
cela1_red_5_84831789	CoronetTrayJunc	0.263762595739132	0.335500481345538	0.187479164227959	0.488762273596317	0.511237726403683	0.360048923654307	0.323758562175724	0.255401157688367	0.0912982514655766	0.200538350470319	1.01089542
cela1_red_5_84938754	CoronetTrayJunc	0.0919902476163162	0.337387224486584	0.269925354296094	0.375270218788888	0.624729781211112	0.446781529953219	0.354804426915018	0.279440289845403	0.0311425026855136	0.196768290355569	1.01089542
cela1_red_5_84979044	CoronetTrayJunc	0.220806718067829	0.509288290177435	0.276062240578113	0.407093598949074	0.592906401050926	0.422324057033299	0.316844160472813	0.249332444442058	0.0422680489026583	0.223027191983727	1.01089542
cela1_red_5_85070272	CoronetTrayJunc	-0.487172154761568	0.356881229118636	0.616118085599375	0.122676508142914	0.383881914400625	0.266028930867662	0.261205406257712	0.191865580161583	-0.15941283654441	0.208338790590963	1.01089542
cela1_red_5_85080765	CoronetTrayJunc	0.31606493973432	0.307517468028493	0.146035239121512	0.550232639696853	0.449767360303147	0.314250246800946	0.303732121181634	0.236854183785994	0.122411993037893	0.197204673353986	1.01089542
cela1_red_5_8508976	CoronetTrayJunc	0.702710869933509	0.365872564740673	0.0760529545498294	0.728247776514576	0.271752223485424	0.184058929881703	0.195699268935595	0.137294667702972	0.224419723894057	0.207457371855345	1.01089542
cela1_red_5_85124926	CoronetTrayJunc	0.406437393889864	0.322254699699797	0.123014032041945	0.603727253722532	0.396272746277468	0.274824379475218	0.273258714235523	0.202589407543711	0.150960743498272	0.202327350953142	1.01089542
cela1_red_5_85161071	CoronetTrayJunc	0.562588165648233	0.339389113069678	0.0892814883436417	0.687809979239961	0.312190020760039	0.213807616704683	0.222908532416398	0.159567353876562	0.198509085168609	0.205698582585248	1.01089542
cela1_red_5_85189767	CoronetTrayJunc	0.369396272465059	0.334109041665259	0.144881198804495	0.563622862664812	0.436377137335188	0.303897507061495	0.291495938530694	0.221624816359268	0.130311194247631	0.203287542107295	1.01089542
cela1_red_5_85287337	CoronetTrayJunc	-0.168589645009966	0.578489909470556	0.383335732082864	0.303171678855538	0.616664267917136	0.440698041232153	0.313492589061598	0.246246695683213	-0.0261936669425348	0.228066546492415	1.01089542
cela1_red_5_85341646	CoronetTrayJunc	-0.794862242030931	0.380428373095211	0.75163363762716	0.0683490282151787	0.24836636237284	0.167433963318924	0.180017334157661	0.125385876888391	-0.239926904088669	0.207299171111157	1.01089542
cela1_red_5_85377696	CoronetTrayJunc	-0.00382702792342258	0.350412508546136	0.324669595730141	0.320515263223592	0.675330404269859	0.479249016630604	0.354815141046267	0.279451554500303	-0.00123712638876612	0.199231172030556	1.01089542
cela1_red_5_85466757	CoronetTrayJunc	-0.979905517823001	0.405620395431211	0.791478304829668	0.0554501764106686	0.208521695170332	0.14038198686625	0.153071518759663	0.106167048893471	-0.267513410950485	0.205135672892903	1.01089542
cela1_red_5_85506886	CoronetTrayJunc	-0.0729396122894691	0.380512061277318	0.362915443975973	0.292992727685829	0.637084556024027	0.456246028080331	0.344091828338197	0.271419903087436	-0.0213060294769271	0.205808007517088	1.01089542
cela1_red_5_85542205	CoronetTrayJunc	0.507527672842756	0.30890138962149	0.081357235852227	0.698798153972264	0.301201846027736	0.205803409652545	0.219844610175509	0.15684577705602	0.201986808478241	0.200899491495561	1.01089542
cela1_red_5_85542929	CoronetTrayJunc	-0.00425210057831699	0.412132345005579	0.332613627970696	0.329013500944746	0.667386372029304	0.475730791677941	0.338372871084558	0.266989415454101	-0.0011151772926651	0.211060799534926	1.01089542
cela1_red_5_85696657	CoronetTrayJunc	-0.39483292940431	0.350802360940561	0.564109116533408	0.147696959090351	0.435890883466592	0.303525786879649	0.288193924376242	0.217576666877109	-0.131079260263829	0.206294111776916	1.01089542
cela1_red_5_85734112	CoronetTrayJunc	0.486971144848989	0.520287944325636	0.214315029463336	0.489415535187665	0.510584464812335	0.35941222211852	0.296269435348999	0.228104230141354	0.0903061262161176	0.224603881282639	1.01089542
cela1_red_5_85844884	CoronetTrayJunc	-0.540017878407244	0.318343513713812	0.706373025536666	0.0796960059607329	0.293626974463334	0.200654922204507	0.213930968502601	0.152350246658753	-0.207327014218365	0.20227261893819	1.01089542
cela1_red_5_85872147	CoronetTrayJunc	-0.139913384907808	0.374122973076681	0.398436000256881	0.261076287238213	0.601563999743119	0.429071561877393	0.340487712504907	0.268513742471442	-0.0418603191856116	0.205235204727445	1.01089542
cela1_red_5_85909562	CoronetTrayJunc	-0.217730336536691	0.388355107989311	0.436134640313508	0.235015951409347	0.563865359686492	0.399854133294337	0.328849408277145	0.259548747787787	-0.0622308782243864	0.208712410558537	1.01089542
cela1_red_5_85988146	CoronetTrayJunc	-0.859107957972547	0.531515614147307	0.599973706489931	0.146757924691949	0.400026293510069	0.277641073648022	0.253268368818119	0.184905392935495	-0.154118845870305	0.224870007054569	1.01089542
cela1_red_5_86021670	CoronetTrayJunc	1.10988038703351	0.871534762715613	0.236064059165155	0.480190766921788	0.519809233078212	0.366478674871851	0.283745173913057	0.212853978501478	0.0831510635974277	0.238141141039962	1.01089542
cela1_red_5_8603690	CoronetTrayJunc	-0.188358752283199	0.342611701614001	0.43509492428635	0.225018626781168	0.56490507571365	0.400574096229218	0.339886448932482	0.268143873547703	-0.0630625202223657	0.199878245703648	1.01089542
cela1_red_5_86122382	CoronetTrayJunc	0.143979087371867	0.323754261345847	0.23685435821361	0.411256299385077	0.588743700614923	0.419023010561286	0.351889342401313	0.277283684360058	0.0512468571625915	0.194483800336502	1.01089542
cela1_red_5_86149699	CoronetTrayJunc	-0.279434642210566	0.326074085883187	0.506258854559577	0.174640912745787	0.493741145440423	0.347003064897501	0.319100232694636	0.251482608760726	-0.10032423882443	0.199281387541024	1.01089542
cela1_red_5_86160213	CoronetTrayJunc	-0.622998173243282	0.306553965790052	0.783434166308116	0.0521914768264773	0.216565833691884	0.145353526687054	0.164374356865406	0.113832859853761	-0.252663825232367	0.196766773084048	1.01089542
cela1_red_5_86186427	CoronetTrayJunc	-0.0750390282705999	0.503837973664971	0.36146501081103	0.31596799872089	0.63853498918897	0.457378316341572	0.32256699046808	0.25446742066344	-0.014598815731146	0.222259166086373	1.01089542
cela1_red_5_86199205	CoronetTrayJunc	-1.63650657354843	1.73115038942406	0.402718562715798	0.306923731694366	0.597281437284202	0.425794770096711	0.290357705589836	0.220171744486442	-0.0328586528579854	0.245198422345204	1.01089542
cela1_red_5_86279236	CoronetTrayJunc	0.183975410631497	0.310714237878336	0.209092946305025	0.444323900128326	0.555676099871674	0.39359094385023	0.346583153566649	0.273285354447283	0.0688126090170658	0.192537833361215	1.01089542
cela1_red_5_86288577	CoronetTrayJunc	-1.05522488171922	0.685075811304002	0.544924550208395	0.186297580442776	0.455075449791605	0.317950120539291	0.26877786934883	0.198540459345226	-0.122359814061021	0.23262687985826	1.01089542
cela1_red_5_86379450	CoronetTrayJunc	0.192622892682608	0.311867077209629	0.205439340642987	0.450351821195718	0.549648178804282	0.388970009240059	0.344208838161295	0.271509451861885	0.0718493253955815	0.193140850642802	1.01089542
cela1_red_5_86417107	CoronetTrayJunc	-0.414391332389259	0.391777519379799	0.539105404019591	0.16813063905448	0.460894595980409	0.322080037363728	0.292763956925928	0.223234505262668	-0.118339037773068	0.211971932603101	1.01089542
cela1_red_5_8643081	CoronetTrayJunc	-0.208278518068664	0.346950923964024	0.446156737892596	0.218346121566051	0.553843262107404	0.392191116358422	0.335497140541353	0.264716983588211	-0.0687967532185191	0.201231890822164	1.01089542
cela1_red_5_86446542	CoronetTrayJunc	0.335865801034097	0.588164797502001	0.269212400687928	0.423681504885642	0.576318495114358	0.409248160949563	0.30710609442643	0.240173061214205	0.050770252350143	0.228799981575251	1.01089542
cela1_red_5_86497283	CoronetTrayJunc	-0.000976867023494874	0.348345331310335	0.322783210739645	0.321713586312645	0.677216789260355	0.479903691818289	0.35550320294771	0.279957367705307	-0.000317992184885841	0.198747004661213	1.01089542
cela1_red_5_86533765	CoronetTrayJunc	0.292643229108704	0.322803520071344	0.166831998818251	0.518448617752356	0.481551382247644	0.337713653596307	0.314719383429393	0.24741592255669	0.106555784576485	0.199126708976349	1.01089542
cela1_red_5_86617969	CoronetTrayJunc	-0.257504777299317	0.369179336078108	0.46600346993622	0.209884945871871	0.53399653006378	0.377315868147904	0.324111584191909	0.25572353155776	-0.0789202264940138	0.206275197911244	1.01089542
cela1_red_5_8671437	CoronetTrayJunc	0.302810650779286	0.327358986352911	0.165786716799783	0.522213697899028	0.477786302100972	0.335121954644956	0.311999585301189	0.244950599991974	0.108567576888427	0.200280517365911	1.01089542
cela1_red_5_86767873	CoronetTrayJunc	0.257025697079526	0.39163645632107	0.221683444508302	0.455442821028239	0.544557178971761	0.385200119499057	0.322873734463459	0.254712561633634	0.0727689049534473	0.209764784435319	1.01089542
cela1_red_5_86803298	CoronetTrayJunc	0.346286859228228	0.384877596932826	0.186221753537819	0.507123114453522	0.492876885546478	0.34627701406055	0.30665513200866	0.239708269748399	0.100951516195089	0.210155179627405	1.01089542
cela1_red_5_86905856	CoronetTrayJunc	0.812300841169109	0.585316332722133	0.1803252533949	0.547700445842441	0.452299554157559	0.315951449180121	0.271974300762659	0.201439544209259	0.123942884519399	0.228536042433176	1.01089542
cela1_red_5_86985284	CoronetTrayJunc	0.053147713341109	0.45569985864611	0.316073501466594	0.354266972726524	0.645733027273476	0.462495721234386	0.329659525806881	0.260169052772552	0.0120628796201067	0.217128677348564	1.01089542
cela1_red_5_87036972	CoronetTrayJunc	0.202045825867922	0.429485871050835	0.25742068050331	0.416795695906422	0.583204304093578	0.414571399635261	0.325783623590268	0.25713185814764	0.0501284573581938	0.214459993740993	1.01089542
cela1_red_5_87127220	CoronetTrayJunc	-0.563778892182537	0.321201475024983	0.717889510582252	0.0757681635709318	0.282110489417748	0.191732815204606	0.206342325846817	0.146099839693644	-0.214335410050221	0.202396456399997	1.01089542
cela1_red_5_87236202	CoronetTrayJunc	0.0933918367144249	0.319530382282274	0.261993109058427	0.3774204497511	0.6225795502489	0.445118274797706	0.360586441190473	0.283713756793054	0.0335755948286338	0.192212999545511	1.01089542
cela1_red_5_87294202	CoronetTrayJunc	0.143685387356884	0.389690162014979	0.265234796512996	0.397737033441839	0.602262966558161	0.429731865035562	0.337028170045165	0.265926575309276	0.0407540756805166	0.208038936594743	1.01089542
cela1_red_5_8734669	CoronetTrayJunc	-0.0451650082656424	0.840436293598006	0.354223726921771	0.34342915800849	0.645776273078229	0.462511748380906	0.302347115069739	0.235416164076168	-0.00362381954296953	0.238059930271832	1.01089542
cela1_red_5_87455024	CoronetTrayJunc	-0.34701888351616	0.335672408131001	0.546418998617231	0.154263064301817	0.453581001382769	0.316719550780596	0.299317937080952	0.231879825628902	-0.121328576091371	0.202959751612932	1.01089542
cela1_red_5_87497938	CoronetTrayJunc	0.193348783794074	0.317318877555109	0.208396834787538	0.448483992509005	0.551516007490995	0.390418389392118	0.343119172703457	0.270641805251553	0.0707672391651065	0.194454615534432	1.01089542
cela1_red_5_8764122	CoronetTrayJunc	0.322087719024387	0.750755602394558	0.30115755505733	0.39616221693932	0.60383778306068	0.430800710556153	0.30268022800335	0.235803098749638	0.0317482110604358	0.235693352396417	1.01089542
cela1_red_5_87656214	CoronetTrayJunc	-0.0541514670231664	0.345344328496414	0.352472521577448	0.292454862308052	0.647527478422552	0.463881195518586	0.3550726161145	0.279627128118785	-0.0178197456944233	0.198250576005846	1.01089542
cela1_red_5_87665635	CoronetTrayJunc	-0.486451803293361	0.322929843722113	0.661226090464129	0.0979733322276167	0.338773909535871	0.233209959824088	0.240800577308255	0.174448183724962	-0.182186006890871	0.203389544828589	1.01089542
cela1_red_5_87767864	CoronetTrayJunc	0.407997594845172	0.315093820486396	0.117035262194574	0.613989200284381	0.386010799715619	0.267507045106802	0.268975537521044	0.198701377745766	0.155971634187879	0.201246672253955	1.01089542
cela1_red_5_87879945	CoronetTrayJunc	0.217632304635429	0.333826618781199	0.206734765343955	0.458103667476227	0.541896332523773	0.383182792488919	0.335161567179818	0.264494188961771	0.075375293023724	0.198841677138674	1.01089542
cela1_red_5_87921521	CoronetTrayJunc	0.332402336930164	0.363524943064833	0.178181718294159	0.513995927201314	0.486004072798686	0.341233772961363	0.307822354504527	0.240868013062895	0.104604496425853	0.206889350485227	1.01089542
cela1_red_5_87983917	CoronetTrayJunc	-0.320196029773288	0.313579123743582	0.547558133962383	0.148847716378149	0.452441866037617	0.316051269958582	0.303594149659468	0.236754652564661	-0.121265932630702	0.198441756488369	1.01089542
cela1_red_5_88034548	CoronetTrayJunc	-0.162064439860653	0.309382646129706	0.428334766333119	0.219635887605824	0.571665233666881	0.405666590370827	0.352029346061057	0.277361731387919	-0.0607093556914043	0.191405563490805	1.01089542
cela1_red_5_88048788	CoronetTrayJunc	-0.383517515590287	0.358349927037952	0.549766663562181	0.156725901666268	0.450233336437819	0.31463152440423	0.293507434771551	0.224190969528576	-0.123607428143067	0.207144322023972	1.01089542
cela1_red_5_8806021	CoronetTrayJunc	0.0124949423551647	0.342858512505675	0.314357864957666	0.328357888870996	0.671642111129004	0.477803377102355	0.357284246171338	0.281340547224341	0.00414339882174998	0.197443981118239	1.01089542
cela1_red_5_88074812	CoronetTrayJunc	0.0116637980217578	0.390700652298929	0.322985726612932	0.33372753112905	0.66627246887095	0.475137453542239	0.343286742258017	0.270766218265914	0.00328882101385208	0.207468148212021	1.01089542
cela1_red_5_88100332	CoronetTrayJunc	-0.0805659402433538	0.398511747139976	0.366173935054571	0.294293610646343	0.633826064945429	0.453695565545193	0.339532454299086	0.267873419656386	-0.0221387845298353	0.209045254202376	1.01089542
cela1_red_5_88178108	CoronetTrayJunc	0.288788033088527	0.324642681633675	0.16971874144443	0.514158409483974	0.485841590516026	0.3410920349654	0.316122849071595	0.248731149532219	0.104375347726056	0.199331603401094	1.01089542
cela1_red_5_88207076	CoronetTrayJunc	0.342149833857196	0.357366145748291	0.170708726083999	0.524673444788081	0.475326555211919	0.333302432673315	0.30461782912792	0.237732702838773	0.11023837311928	0.206175509755481	1.01089542
cela1_red_5_88237111	CoronetTrayJunc	0.289287491281739	0.325180620563104	0.169878756155127	0.514106462256721	0.485893537743279	0.341154064875317	0.316014781588151	0.248659582739936	0.104355344708749	0.199446677950467	1.01089542
cela1_red_5_88365902	CoronetTrayJunc	-0.472455301063685	0.301932221633767	0.683642680030603	0.0861048036111742	0.316357319969397	0.217421993803092	0.230252516358223	0.16566672744617	-0.192682663675614	0.199791600530863	1.01089542
cela1_red_5_88383609	CoronetTrayJunc	-0.128039654190935	0.379381776207869	0.391304247966655	0.268188547829031	0.608695752033345	0.43440608007893	0.340507204204314	0.268533709628755	-0.0376040257796419	0.206066383744713	1.01089542
cela1_red_5_8842305	CoronetTrayJunc	-0.0630011064843879	0.328261453593291	0.357345170294356	0.282287764349697	0.642654829705644	0.460254359164866	0.360367065355946	0.283552890920138	-0.0219632088804305	0.194070662166511	1.01089542
cela1_red_5_88443045	CoronetTrayJunc	0.583217896070792	0.309800988118039	0.0629581621944819	0.751094824276017	0.248905175723983	0.167864137091857	0.185947013529501	0.12992636804006	0.232894639257733	0.19938236371442	1.01089542
cela1_red_5_88476525	CoronetTrayJunc	0.0385812807421761	0.592454954440292	0.334037178770273	0.351638788681327	0.648361211318673	0.46450762032524	0.3143240325484	0.247018765066353	0.00575746731243053	0.228868701099981	1.01089542
cela1_red_5_88543540	CoronetTrayJunc	-0.325698676130118	0.41606163375436	0.47824685788053	0.210044736227307	0.52175314211947	0.367806703981635	0.311708405892164	0.24471455573818	-0.0849490485083774	0.213906075449549	1.01089542
cela1_red_5_88578176	CoronetTrayJunc	0.254634450713012	0.312848484366464	0.176514190096007	0.49717967358369	0.50282032641631	0.353530813446202	0.326306136320304	0.257498193121643	0.0955892852938864	0.195787541142277	1.01089542
cela1_red_5_88654621	CoronetTrayJunc	0.0198950748040781	0.365601221143133	0.314885907489568	0.335164503069193	0.664835496930807	0.474481594066957	0.349949589441239	0.275714118532244	0.00610920593970683	0.202608772537824	1.01089542
cela1_red_5_88777278	CoronetTrayJunc	0.75053609403038	0.321607649582585	0.0394531362187548	0.82895998206991	0.17104001793009	0.115716448497705	0.131586881711335	0.0914576542935702	0.285325771629465	0.193330282311825	1.01089542
cela1_red_5_88812188	CoronetTrayJunc	0.0820842575387274	0.492026959623578	0.312149004067095	0.363975219254571	0.636024780745428	0.455453585818039	0.323875776678333	0.255512584204408	0.0165753579473796	0.221139634228371	1.01089542
cela1_red_5_88912871	CoronetTrayJunc	-0.222774280647151	0.481814528351508	0.413130708241926	0.267877862990693	0.586869291758074	0.417536207466712	0.318991428767381	0.251368658156736	-0.0465299104350981	0.22050188272714	1.01089542
cela1_red_5_88935408	CoronetTrayJunc	-0.162183047579739	0.303832220349757	0.430298898198573	0.216324407799116	0.569701101801427	0.404166088148437	0.353376694002311	0.278376519994276	-0.0619130449042121	0.189954805611204	1.01089542
cela1_red_5_88992138	CoronetTrayJunc	-0.753893018923758	0.319630095860955	0.83423483156234	0.0378259616629487	0.16576516843766	0.11244423723164	0.127939206774711	0.0888590723071769	-0.288799376184683	0.192338718451991	1.01089542
cela1_red_5_89020201	CoronetTrayJunc	-0.472363204494487	0.316999161001244	0.659851052657328	0.0976831493602731	0.340148947342672	0.234281829387513	0.242465797982399	0.175939378215145	-0.180934201055718	0.202382168104972	1.01089542
cela1_red_5_89095026	CoronetTrayJunc	-0.442892302351118	0.334473668898411	0.614658599131788	0.120021658467969	0.385341400868212	0.266922164139823	0.265319742400243	0.195545365569248	-0.15750260834543	0.204770966067475	1.01089542
cela1_red_5_89099079	CoronetTrayJunc	2.68731853587783	1.3029636636399	0.227613069198604	0.498287823158463	0.501712176841536	0.352697480078464	0.274099107642932	0.203382362766215	0.0936274694133038	0.242308464398272	1.01089542
cela1_red_5_89143109	CoronetTrayJunc	-0.383504556781947	0.360388021146638	0.547926088422032	0.158094358666905	0.452073911577968	0.315811688602285	0.293979552911063	0.224858975121412	-0.122663691911575	0.207428604538626	1.01089542
cela1_red_5_89181924	CoronetTrayJunc	-0.633060242769722	0.401948700094022	0.642435492610633	0.115489485026939	0.357564507389367	0.246882027641197	0.242075022362428	0.175540548519797	-0.175990994375885	0.213954142859306	1.01089542
cela1_red_5_89203262	CoronetTrayJunc	0.16396325151023	0.570079148246611	0.302878055546775	0.382902594615072	0.617097405384928	0.440929745866162	0.314219349838153	0.24692630688809	0.0261062260482189	0.227522368281355	1.01089542
cela1_red_5_89255447	CoronetTrayJunc	-0.854294898279389	0.343270226706537	0.840089389080628	0.0372400055189996	0.159910610919372	0.108939122120929	0.122670605400373	0.0852563795194287	-0.296013629811642	0.193435068500567	1.01089542
cela1_red_5_89274231	CoronetTrayJunc	0.883501480301494	0.358509191781678	0.0417667649384285	0.827156001232535	0.172843998767465	0.116909640067429	0.131077233829037	0.091157319695492	0.288333372990817	0.196768846799263	1.01089542
cela1_red_5_89388778	CoronetTrayJunc	-0.13589486833366	0.328663572340648	0.404680570176562	0.243434961153177	0.595319429823438	0.424202416678976	0.351884468670261	0.277279093316522	-0.0475305943266679	0.195484317373164	1.01089542
cela1_red_5_89442081	CoronetTrayJunc	-0.444928418015782	0.629424851880326	0.439643066504673	0.258930531356721	0.560356933495327	0.397056078048534	0.301426402138605	0.23435118166824	-0.05990500193511	0.231032929735321	1.01089542
cela1_red_5_89465610	CoronetTrayJunc	0.182357834799568	0.408938344977367	0.25703243651963	0.412728539300764	0.587271460699236	0.417905570486388	0.330239024179606	0.260593996224234	0.0484847965471393	0.211453736192233	1.01089542
cela1_red_5_89522242	CoronetTrayJunc	-0.455199114464284	0.327070529214585	0.632990548893304	0.110596767565075	0.367009451106696	0.253873009997047	0.256412683541621	0.187520042266485	-0.166986508882559	0.203824377957146	1.01089542
cela1_red_5_89541032	CoronetTrayJunc	0.358920807060339	0.299281007722837	0.122625618596048	0.594773564969603	0.405226435030397	0.281561122842328	0.282600816434349	0.21174465514862	0.144830686151858	0.197327790099365	1.01089542
cela1_red_5_89598608	CoronetTrayJunc	-0.297817255913574	0.452791447012392	0.449947475872817	0.235419277819011	0.550052524127183	0.389257526783472	0.314633246308173	0.247346202383342	-0.0684939961197238	0.217894189572662	1.01089542
cela1_red_5_89610668	CoronetTrayJunc	-0.295074637888853	0.324419216381453	0.518946645520582	0.166939019191349	0.481053354479418	0.337334534155413	0.314114335288069	0.246840119144064	-0.106836712303831	0.199502520166777	1.01089542
cela1_red_5_89669358	CoronetTrayJunc	0.277410990743236	0.311975891630808	0.165747210063203	0.515534594139908	0.484465405860092	0.340007956224025	0.318718195796889	0.251116071675849	0.104889722490587	0.196519404178355	1.01089542
cela1_red_5_89814962	CoronetTrayJunc	0.506680602034976	0.314846119294912	0.0860726644821884	0.688377319445655	0.311622680554345	0.213408365000221	0.225550016072157	0.161465308849283	0.196676665360051	0.201991392812387	1.01089542
cela1_red_5_89825041	CoronetTrayJunc	-0.0765773575272505	0.392541000927673	0.364452823518648	0.294494461956477	0.635547176481352	0.455042692866349	0.341052714524875	0.269053449311285	-0.0214724681453474	0.208003971714863	1.01089542
cela1_red_5_89854465	CoronetTrayJunc	-0.0261909189379847	0.306724013053695	0.331543904847016	0.297282848446218	0.668456095152984	0.476235843328529	0.371173246706766	0.287977535327158	-0.00978549922246249	0.18754561641483	1.01089542
cela1_red_5_89934834	CoronetTrayJunc	0.104969710912332	0.349485607522092	0.267919457657373	0.38211725707406	0.61788274292594	0.441444909788161	0.349963285268567	0.275723449346146	0.0341253650542493	0.199764213698335	1.01089542
cela1_red_5_89953163	CoronetTrayJunc	-0.190095331523017	0.337435003909702	0.438111172310854	0.221449693198018	0.561888827689146	0.398283478378859	0.340439134491129	0.268483786663962	-0.0648192525187494	0.198834927534987	1.01089542
cela1_red_5_90038764	CoronetTrayJunc	-0.464412530427727	0.376902686926804	0.580367765067462	0.143262615512057	0.419632234932538	0.291969133099935	0.276369619420482	0.205582802050683	-0.140559357965058	0.210706587371917	1.01089542
cela1_red_5_90120182	CoronetTrayJunc	-0.113387396690352	0.322334134227258	0.390648999292115	0.252282258481334	0.609351000707885	0.434905083381801	0.35706874222655	0.281196574746336	-0.0404438706371636	0.193377220466744	1.01089542
cela1_red_5_90183078	CoronetTrayJunc	-0.457408937514031	0.336536988168371	0.622044138094558	0.116956240175889	0.377955861905442	0.261482644249611	0.260999621729553	0.191712386182814	-0.161619278480551	0.205247382662373	1.01089542
cela1_red_5_90202483	CoronetTrayJunc	0.0522596689576455	0.807943021445285	0.341611100342416	0.355067699232363	0.644932300767637	0.461944824196773	0.303321200425221	0.236473755648942	0.004508001180249	0.237294973778505	1.01089542
cela1_red_5_9027394	CoronetTrayJunc	-0.503372050097922	0.308734013257276	0.695989283459546	0.0823848185005966	0.304010716540454	0.207781879529474	0.221625898039857	0.158576938184491	-0.200369575659286	0.20090497629143	1.01089542
cela1_red_5_90282092	CoronetTrayJunc	0.0245766866764517	0.396503329691611	0.318072090457491	0.340189964902661	0.659810035097339	0.471862988926792	0.341737944639848	0.269587227640999	0.00679526277720037	0.20850541973524	1.01089542
cela1_red_5_90378289	CoronetTrayJunc	-0.110567124737789	0.522570673037573	0.371595465400369	0.308679915333677	0.628404534599631	0.449513256828467	0.319724619265954	0.252096952029184	-0.0202982641984487	0.223948670841149	1.01089542
cela1_red_5_90427555	CoronetTrayJunc	-0.345354022872119	0.436533880032813	0.476988184708871	0.213877736606082	0.523011815291129	0.368805430130076	0.309134078685047	0.242242318586759	-0.0840086776762806	0.2164719988972	1.01089542
cela1_red_5_90496072	CoronetTrayJunc	0.165727331121947	0.362819528848988	0.245039903675569	0.415219527782035	0.584780472217965	0.41587900398893	0.339740568542397	0.268038788739769	0.0516258321647893	0.203467734879465	1.01089542
cela1_red_5_90517790	CoronetTrayJunc	-0.596870643651744	0.324916597208443	0.733425973321952	0.0705439163800342	0.266574026678048	0.180237221949247	0.196030110298014	0.137596341763139	-0.223948589447593	0.202337249792726	1.01089542
cela1_red_5_90586188	CoronetTrayJunc	-0.386888190669614	0.660881518288014	0.420423508836821	0.276291253588427	0.579576491163179	0.411797074309194	0.303285237574751	0.236414447348291	-0.0478473931831861	0.232442279136375	1.01089542
cela1_red_5_90702192	CoronetTrayJunc	-0.0206358141379254	0.368237201035098	0.335816832458836	0.315009346664065	0.664183167541164	0.474159004051998	0.349173820877099	0.275171913428161	-0.00628022104871567	0.203159111732718	1.01089542
cela1_red_5_90801824	CoronetTrayJunc	-0.199633904761385	0.469941292245641	0.407134941787917	0.271295330079294	0.592865058212083	0.422299081935032	0.321569728132789	0.253581693895166	-0.0433162994800899	0.219197541254503	1.01089542
cela1_red_5_90856964	CoronetTrayJunc	0.204187293676729	0.333017039487626	0.212435998190634	0.449323520239621	0.550676479760379	0.389709671319619	0.338240481569745	0.26689834164636	0.0708163774890436	0.198283588713453	1.01089542
cela1_red_5_90857470	CoronetTrayJunc	5.04168769505356	3.27751707491167	0.313984417761485	0.397116532140843	0.602883467859157	0.430160994456482	0.288899050097672	0.218309896907884	0.0286273825076808	0.246884389373324	1.01089542
cela1_red_5_90857510	CoronetTrayJunc	5.04168769505356	3.27751707491167	0.313984417761485	0.397116532140843	0.602883467859157	0.430167034126158	0.288899050097672	0.218314995806554	0.0286273825076808	0.246884389373324	1.01089542
cela1_red_5_90857568	CoronetTrayJunc	0.690008467938256	0.970522351362518	0.290205986198145	0.415065978915603	0.584934021084397	0.415981729079362	0.294728034886252	0.225960915457946	0.0423238413660375	0.240262545292653	1.01089542
cela1_red_5_90914923	CoronetTrayJunc	0.0377206575928497	0.607623289063868	0.335188607122135	0.351633152189351	0.648366847810649	0.464523524970974	0.313178240688515	0.245969144463387	0.00539263471938408	0.229746012224144	1.01089542
cela1_red_5_90987727	CoronetTrayJunc	-0.0565091194101958	0.344997408337254	0.353831158325672	0.291111595824952	0.646168841674328	0.46280015069946	0.355057245849376	0.279611376936706	-0.0186186062558841	0.198187588150465	1.01089542
cela1_red_5_91077132	CoronetTrayJunc	0.0326211785587079	0.343933598986926	0.303578474725175	0.339958938652229	0.660041061347771	0.4719619936329	0.356462586622596	0.280748067341435	0.0107808509632532	0.197774184482973	1.01089542
cela1_red_5_91084221	CoronetTrayJunc	0.388828549643642	0.320949718023255	0.128204831438965	0.592173007666629	0.407826992333371	0.283576450289292	0.279622160894406	0.208951061962759	0.144774571157421	0.201730986434225	1.01089542
cela1_red_5_91117566	CoronetTrayJunc	1.15630655444062	0.481441195964663	0.0751218016493827	0.746949522204156	0.253050477795843	0.170678619834296	0.177928676146461	0.123879399084657	0.241965139591373	0.214395526689331	1.01089542
cela1_red_5_9115242	CoronetTrayJunc	-0.517958227568189	0.40010577948805	0.586153438481046	0.143247215494214	0.413846561518954	0.287754933241534	0.270599346024741	0.200174588601006	-0.14430659918865	0.2138089559298	1.01089542
cela1_red_5_91184608	CoronetTrayJunc	-0.295710905486148	0.334521448321529	0.511565019905579	0.17355033121944	0.488434980094421	0.343155485593928	0.314884648874981	0.24755205421434	-0.103139341380988	0.201317017442093	1.01089542
cela1_red_5_91222312	CoronetTrayJunc	-0.357203913338533	0.644736623695456	0.417310555300521	0.278036452730395	0.582689444699479	0.414105637261939	0.304652991969084	0.237761795141151	-0.0461245182391204	0.231724638665782	1.01089542
cela1_red_5_91508983	CoronetTrayJunc	-1.29089218744309	0.984063415778459	0.470714938890909	0.245186864804119	0.529285061109091	0.373709401090604	0.284098196304972	0.213223650520862	-0.0770536600796775	0.239998146992138	1.01089542
cela1_red_5_91550385	CoronetTrayJunc	-0.136586334519153	0.525551495722476	0.379091391078264	0.302165170013454	0.620908608921736	0.443821454855439	0.318743438908282	0.25113414239214	-0.0248489906283346	0.224228874877793	1.01089542
cela1_red_5_91708199	CoronetTrayJunc	-0.0119061277377238	0.568939267723658	0.344727070974878	0.338887776498184	0.655272929025122	0.469158707448232	0.316385152526938	0.248936233100029	-0.00190161920870263	0.227375112676923	1.01089542
cela1_red_5_91725358	CoronetTrayJunc	-0.0277342833346698	0.567170835535094	0.348591930778401	0.334914840226886	0.651408069221599	0.466585308013133	0.316493228994714	0.249032382135583	-0.00445267897201746	0.227257876713435	1.01089542
cela1_red_5_91762960	CoronetTrayJunc	-0.55152460775814	0.459111784283284	0.550099482950898	0.169805550442657	0.449900517049102	0.314370774887318	0.280094966606445	0.209317661416439	-0.124944892026944	0.219833910078293	1.01089542
cela1_red_5_91837220	CoronetTrayJunc	0.32842477414726	0.635650817371395	0.281327204687251	0.412796350643044	0.587203649356956	0.41786102859115	0.305876444669705	0.239004532804281	0.0434648042515082	0.231292300825071	1.01089542
cela1_red_5_91858877	CoronetTrayJunc	-0.0450000653875749	0.330636377796627	0.346230727052636	0.29314404617203	0.653769272947364	0.46820006784118	0.360625226775334	0.283742000181023	-0.015554181231678	0.194512411903079	1.01089542
cela1_red_5_91883702	CoronetTrayJunc	0.453852684385493	0.324361346893826	0.10897931294805	0.635725234431579	0.364274765568421	0.251873875341587	0.255295452620371	0.186597631873702	0.168289251048125	0.20339813453362	1.01089542
cela1_red_5_91900809	CoronetTrayJunc	-0.441751729372757	0.312643517565843	0.643244609752251	0.103896914832739	0.356755390247749	0.246270948284276	0.25285847541501	0.184514813733079	-0.171490312682257	0.20142022646191	1.01089542
cela1_red_5_91938076	CoronetTrayJunc	-0.387052599367796	0.372587601593842	0.53952473166528	0.164879418157034	0.46047526833472	0.321827257696008	0.295595850177686	0.227106665984009	-0.118350644911006	0.209151133949536	1.01089542
cela1_red_5_9194989	CoronetTrayJunc	0.301154000677934	0.323487666013958	0.163772828673246	0.524186184074125	0.475813815925875	0.333632818988192	0.312040987252629	0.244996410829415	0.109518592754528	0.199539352864814	1.01089542
cela1_red_5_91966719	CoronetTrayJunc	0.513556189620485	0.327833516151453	0.0938769311200253	0.672888193699456	0.327111806300544	0.225344678667828	0.233234875180518	0.168186660932208	0.189099252651806	0.204166918640136	1.01089542
cela1_red_5_91978541	CoronetTrayJunc	-0.139613057105353	0.337699917564173	0.405221771925696	0.245834053639697	0.594778228074304	0.423774559160588	0.348944174434607	0.275000772780942	-0.0473565694107281	0.197699391618944	1.01089542
cela1_red_5_92024223	CoronetTrayJunc	0.539389821352638	0.331540823481028	0.0895890991037705	0.684738132579453	0.315261867420547	0.216765536615651	0.225672768316777	0.161592729520228	0.196116340548081	0.204623197810185	1.01089542
cela1_red_5_92136908	CoronetTrayJunc	0.249057513783177	0.327260657685045	0.188592013874474	0.483592467232911	0.516407532767089	0.36385863795138	0.327815518892615	0.258712518103825	0.0886547979735155	0.198496533788984	1.01089542
cela1_red_5_92186051	CoronetTrayJunc	0.290257819152054	0.466268805530843	0.242942700046133	0.442256944969483	0.557743055030517	0.39510906323705	0.314800354984384	0.247476099017673	0.0638339132631423	0.21925677179463	1.01089542
cela1_red_5_92218314	CoronetTrayJunc	0.0175063608459122	0.341449761440209	0.311286435907974	0.33101791941066	0.66898208058934	0.476449420428604	0.357695644681366	0.281650104598308	0.00583299369481442	0.197110707775259	1.01089542
cela1_red_5_92283995	CoronetTrayJunc	0.173766441636465	0.330490368627845	0.225470501760813	0.429648828254397	0.570351171745603	0.404631386143325	0.34488066998479	0.272013830075264	0.0606077484797098	0.196877408411823	1.01089542
cela1_red_5_92325419	CoronetTrayJunc	-0.0823606263840823	0.322819050856913	0.369879895910308	0.269486574286569	0.630120104089692	0.450715697764341	0.360633529803124	0.283748516342549	-0.0292663002787458	0.192899695028424	1.01089542
cela1_red_5_92407055	CoronetTrayJunc	0.0344383497157401	0.478252438813107	0.325327574261368	0.348154873368607	0.651845126631393	0.466838265105603	0.326517552370025	0.257701676378629	0.00726522704375791	0.219673278733699	1.01089542
cela1_red_5_9250854	CoronetTrayJunc	-0.43055947369907	0.477531889500499	0.490946552084831	0.209236459505604	0.509053447915169	0.358148242484368	0.299816988409565	0.232555900931547	-0.0914977399644838	0.221023948387736	1.01089542
cela1_red_5_92640256	CoronetTrayJunc	-0.110011083045564	0.309220116953344	0.390076859084754	0.247974481733206	0.609923140915246	0.435379432573557	0.36194865918204	0.284631539663693	-0.0409841374448201	0.189738902541759	1.01089542
cela1_red_5_92663597	CoronetTrayJunc	1.09073597346004	0.542484305646572	0.11694413332509	0.658365990785364	0.341634009214636	0.23534609983679	0.224689875889546	0.160836804949797	0.188742554689333	0.223565446527061	1.01089542
cela1_red_5_92709814	CoronetTrayJunc	-0.529134655689705	0.347329499227526	0.65488471869463	0.103890976187171	0.34511528130537	0.238037332395994	0.2412243051182	0.174852634316115	-0.18038994876857	0.207138816846807	1.01089542
cela1_red_5_9274210	CoronetTrayJunc	-0.0382410477238091	0.353776654760193	0.343925239064037	0.303000807527716	0.656074760935963	0.469629551203548	0.353073953408247	0.278116870607052	-0.0122259200007208	0.20009824370489	1.01089542
cela1_red_5_92810874	CoronetTrayJunc	1.42208379972678	0.411023624975964	0.0191674840167883	0.911310963903105	0.0886890360968951	0.0606352395821193	0.0695215520801068	0.0483968036267494	0.360425902888838	0.177689917857149	1.01089542
cela1_red_5_92897662	CoronetTrayJunc	0.903053057654569	0.490535410675815	0.116980463933795	0.653050979918633	0.346949020081367	0.239283818017627	0.229968556147573	0.165455825423104	0.184633531054914	0.220939685869133	1.01089542
cela1_red_5_92921311	CoronetTrayJunc	0.0865658289360931	0.331729567040674	0.270642685543431	0.372202515101894	0.627797484898106	0.449013946798098	0.357154799354674	0.281260827827679	0.0298628754631166	0.19528659281586	1.01089542
cela1_red_5_92952398	CoronetTrayJunc	-0.55006570313673	0.753001334203295	0.431633154083795	0.270901657065329	0.568366845916205	0.403069477937875	0.297465188850876	0.229411391735152	-0.0539209976683856	0.235698661409947	1.01089542
cela1_red_5_92973407	CoronetTrayJunc	0.276815973703788	0.443642330479645	0.238165103853161	0.444562823408487	0.555437176591513	0.393386369274547	0.317272072738352	0.249757347750891	0.0656088091977635	0.216737876804253	1.01089542
cela1_red_5_93005962	CoronetTrayJunc	0.509298677008548	0.368238487023712	0.124289555666033	0.615929595122765	0.384070404877235	0.266105620227959	0.259780849211202	0.19043761522713	0.159793621378862	0.209951476893956	1.01089542
cela1_red_5_93081815	CoronetTrayJunc	0.0241452770653566	0.320307712938298	0.302376039102276	0.332156485216985	0.667843514783015	0.475949447964806	0.365467475680739	0.286517936347668	0.00863169693459679	0.191555994549852	1.01089542
cela1_red_5_93121932	CoronetTrayJunc	0.121196513087378	0.305084872181932	0.239575237713096	0.398909022083181	0.601090977916819	0.428640080498821	0.361515740203722	0.28439177384883	0.0458269147290322	0.188883180868855	1.01089542
cela1_red_5_93143827	CoronetTrayJunc	0.803028071885022	0.575194712030647	0.177357127918373	0.551622398835086	0.448377601164914	0.313273532363484	0.271020473246541	0.200587674987234	0.126214730059778	0.227979257159868	1.01089542
cela1_red_5_93201358	CoronetTrayJunc	-0.206464680589808	0.310096468732641	0.461731189577906	0.197460848963884	0.538268810422094	0.380394703576301	0.34080796145821	0.268837562754406	-0.0776551286182008	0.193256137732664	1.01089542
cela1_red_5_93273684	CoronetTrayJunc	0.114869053418008	0.680584347686529	0.325557334878874	0.366272971441217	0.633727028558783	0.453585271791404	0.30816969367991	0.241307582182805	0.0134897311171935	0.233231276294215	1.01089542
cela1_red_5_9331034	CoronetTrayJunc	-0.481758736230104	0.541763954178366	0.478148882878081	0.223998954988576	0.521851117121919	0.367901283286572	0.297852162133344	0.229961412980999	-0.0836046506042132	0.22608767253106	1.01089542
cela1_red_5_93387870	CoronetTrayJunc	-0.836442903262931	0.341923499861143	0.834485199599553	0.0388283517987236	0.165514800400447	0.112191292259784	0.126686448601724	0.0879674522117544	-0.291800374473246	0.194281690821641	1.01089542
cela1_red_5_93388494	CoronetTrayJunc	-0.022893832084035	0.311577630849292	0.330083681316559	0.300760292008783	0.669916318683441	0.476991023638226	0.369156026674659	0.287668716946794	-0.00842036706178753	0.189004921574586	1.01089542
cela1_red_5_93447933	CoronetTrayJunc	-0.259481836409942	0.336654507743244	0.485111294652066	0.190030710247256	0.514888705347934	0.362636407510269	0.324857995100678	0.256395293581709	-0.0893951642300697	0.200626576257201	1.01089542
cela1_red_5_93475525	CoronetTrayJunc	0.292539855408584	0.308012177956054	0.156318706171707	0.530855078357664	0.469144921642336	0.328226921623881	0.312826215470629	0.245619081257756	0.112573413760935	0.196362818459146	1.01089542
cela1_red_5_93495956	CoronetTrayJunc	0.344993748215814	0.457972596215739	0.223726786537785	0.466942497680118	0.533057502319882	0.376613155129037	0.309330715782097	0.242408767583253	0.0780718781773351	0.218734826656709	1.01089542
cela1_red_5_93520700	CoronetTrayJunc	-0.492125585058047	0.304052717935946	0.695347939224542	0.0820021482342194	0.304652060775458	0.208482899349101	0.222649912541238	0.159328952791393	-0.199495426960603	0.200113610841311	1.01089542
cela1_red_5_93604373	CoronetTrayJunc	-0.0449148735880117	0.322534154917825	0.345586634992865	0.29072963584618	0.654413365007135	0.46863515925934	0.363683729160954	0.285623066514529	-0.0159478568693551	0.192331772795104	1.01089542
cela1_red_5_93656272	CoronetTrayJunc	-0.501576315381862	0.315769162353115	0.683181656216336	0.0882035852725402	0.316818343783664	0.217874607541039	0.228614758511124	0.164166489251295	-0.193830707661114	0.202181128910955	1.01089542
cela1_red_5_93667918	CoronetTrayJunc	0.723285896378876	0.625907969787814	0.210955185138678	0.504143970238383	0.495856029761618	0.348431561820254	0.284900844622939	0.214060412611903	0.0983557750095821	0.230784705684131	1.01089542
cela1_red_5_93800435	CoronetTrayJunc	-0.706710888056056	0.38809939409954	0.697313698541705	0.0900958356440208	0.302686301458295	0.206931189920609	0.212590465814275	0.151158817217356	-0.207263899248777	0.211156805618674	1.01089542
cela1_red_5_93860915	CoronetTrayJunc	0.688096994246942	0.420616407580519	0.115315588090681	0.646382727702322	0.353617272297679	0.24390421977947	0.238301684206997	0.172274306902383	0.178904677730588	0.215746541623129	1.01089542
cela1_red_5_9395236	CoronetTrayJunc	-0.454350361979086	0.316732169980551	0.646860650521575	0.103027635568323	0.353139349478425	0.243571466709373	0.250111713910102	0.182348232187548	-0.173785785229007	0.202211909838351	1.01089542
cela1_red_5_94032996	CoronetTrayJunc	-0.356234080079223	0.320388433454373	0.56828928347572	0.13975585777825	0.43171071652428	0.300528026346849	0.29195485874603	0.222161613017787	-0.132238507767702	0.200768201882673	1.01089542
cela1_red_5_94075970	CoronetTrayJunc	0.331737579738961	0.398299163329872	0.19875678834836	0.49095612857558	0.50904387142442	0.358140008446859	0.310287083076061	0.243372588394828	0.0921081219572372	0.2117290159069	1.01089542
cela1_red_5_94115346	CoronetTrayJunc	-0.212712408965113	0.305586902352372	0.468988071835759	0.191452122284066	0.531011928164241	0.374971328513547	0.339559805880175	0.267895987562716	-0.0813710535604375	0.19245585031521	1.01089542
cela1_red_5_94144440	CoronetTrayJunc	-0.471218575705883	0.309776752178776	0.670072452473413	0.0925086928020586	0.329927547526587	0.227109345694024	0.237418854724528	0.17149178479145	-0.18593541597509	0.201172617221381	1.01089542
cela1_red_5_94157934	CoronetTrayJunc	-0.63569830002791	0.369040449307803	0.687213066255726	0.0926013165576871	0.312786933744274	0.214498638166916	0.220185617186587	0.157170895877613	-0.200219395899777	0.209457510382838	1.01089542
cela1_red_5_94185778	CoronetTrayJunc	-0.599170090215662	0.362362112591231	0.676129080297608	0.0965611843799319	0.323870919702392	0.223159405976089	0.22730973532246	0.163093885981621	-0.193390074052836	0.208916388171007	1.01089542
cela1_red_5_9431738	CoronetTrayJunc	-0.547583844034035	0.644683997084486	0.457854711128822	0.245536820121228	0.542145288871178	0.383396262106828	0.296608468749949	0.228517490896988	-0.0707303077172379	0.231740675042461	1.01089542
cela1_red_5_94320079	CoronetTrayJunc	0.229059401614462	0.833453771113139	0.321381685459064	0.376961758853921	0.623038241146079	0.445562192626189	0.301656555687015	0.234569579115077	0.0186624023634133	0.237887689218184	1.01089542
cela1_red_5_94351053	CoronetTrayJunc	-0.315563503097086	0.41287990007908	0.474988734548899	0.211769643474375	0.525011265451101	0.370314528790754	0.313241621976727	0.246017611739724	-0.0831851814345149	0.213400923240999	1.01089542
cela1_red_5_94374452	CoronetTrayJunc	0.00188517126727115	0.305833317555242	0.312721589100409	0.315197470784111	0.684802529215889	0.481340573998101	0.37208094011548	0.288067003944065	0.000706117193786799	0.187175300012653	1.01089542
cela1_red_5_94380223	CoronetTrayJunc	-0.828943017666457	0.739200599009539	0.480806441547732	0.232166741561452	0.519193558452268	0.365971063544919	0.287026816890816	0.216295723303083	-0.0839799958298009	0.235056517626242	1.01089542
cela1_red_5_94435900	CoronetTrayJunc	-0.387976730570211	0.484721159385607	0.471751867488874	0.223373497725254	0.528248132511126	0.372825521363381	0.304874634785872	0.237994090956052	-0.0804765349779542	0.22147290094292	1.01089542
cela1_red_5_94440155	CoronetTrayJunc	0.173121468885476	0.347353537322387	0.234451868198986	0.423908714383454	0.576091285616546	0.409043212871874	0.34163941741756	0.269518184748717	0.0569377063092329	0.200516503750342	1.01089542
cela1_red_5_94488958	CoronetTrayJunc	-0.331474842372913	0.313345766271253	0.556604773271346	0.144135942597452	0.443395226728654	0.309241519509345	0.299259284131202	0.231827779218843	-0.125904808193707	0.198798330860535	1.01089542
cela1_red_5_9449673	CoronetTrayJunc	-0.253197605742442	0.323221664215276	0.489124764330205	0.184131593293811	0.510875235669795	0.359690076369979	0.326743642375984	0.25785745347695	-0.0915097874282884	0.197835312592558	1.01089542
cela1_red_5_94564583	CoronetTrayJunc	-0.711213035271245	0.442377511216739	0.631935439838484	0.124072651547964	0.368064560161516	0.254715851447024	0.243991908613552	0.177219306015042	-0.171198920593054	0.217961645456534	1.01089542
cela1_red_5_94597376	CoronetTrayJunc	-0.698073397147254	0.441612545835849	0.627207495890631	0.126353712043117	0.372792504109369	0.258140473166945	0.246438792066252	0.179212741036506	-0.168458857264356	0.217972722901052	1.01089542
cela1_red_5_9462565	CoronetTrayJunc	0.379642238363292	0.309833038911186	0.123064094482769	0.598556262685642	0.401443737314358	0.278734146922072	0.278379642831588	0.207663097975682	0.147488870688284	0.199723237905051	1.01089542
cela1_red_5_94667913	CoronetTrayJunc	2.32756421035125	1.32424380753451	0.245811912733016	0.474159954373979	0.525840045626021	0.370968263555336	0.280028132893005	0.209236334056521	0.078671535434113	0.242861059453211	1.01089542
cela1_red_5_94675266	CoronetTrayJunc	-0.419578021235866	0.837717515823744	0.400626219672163	0.299959256671952	0.599373780327837	0.427309973895327	0.299414523655885	0.232023694877903	-0.0338613184414667	0.237942529160997	1.01089542
cela1_red_5_94725886	CoronetTrayJunc	-0.349161637313581	0.335687642149966	0.547900712707292	0.15346988982642	0.452099287292708	0.315851626244131	0.298629397466288	0.230984277490179	-0.122105097398826	0.203018484279145	1.01089542
cela1_red_5_94762515	CoronetTrayJunc	-1.31282027175472	1.07804524428452	0.453136430094329	0.260162191342973	0.546863569905671	0.386823155443737	0.286701378562698	0.215942521795833	-0.0659437129819568	0.241282729599886	1.01089542
cela1_red_5_94844194	CoronetTrayJunc	0.244832843341995	0.369958744100354	0.215315212946343	0.458303807144645	0.541696192855355	0.38297637317915	0.326380979909012	0.257570728474808	0.0747621343909155	0.206164292431569	1.01089542
cela1_red_5_9486932	CoronetTrayJunc	0.895300920445361	0.41209643624659	0.0714518706049351	0.748311641357486	0.251688358642514	0.169643614571824	0.180236488037579	0.125634564764851	0.239802508306878	0.210104957625815	1.01089542
cela1_red_5_94940310	CoronetTrayJunc	-0.644311159308645	0.376389775314246	0.6814819095865	0.0956906187298419	0.3185180904135	0.219008827029478	0.222827471683658	0.159524048370877	-0.197310643623895	0.210440926334483	1.01089542
cela1_red_5_95012473	CoronetTrayJunc	-0.0704051067913632	0.533161580650944	0.359660143654508	0.320955375325201	0.640339856345492	0.458679018853747	0.31938448102029	0.251802363301242	-0.0125119631732665	0.22477603702636	1.01089542
cela1_red_5_95028054	CoronetTrayJunc	-0.517533059947981	0.614933441878686	0.460472625954756	0.241933977261879	0.539527374045244	0.381280811218174	0.297593396783365	0.229603693359365	-0.0725460551822396	0.230342584699039	1.01089542
cela1_red_5_95063359	CoronetTrayJunc	-0.0150475901849471	0.642090158050177	0.347515733348314	0.341579658779907	0.652484266651686	0.467275273583522	0.310904607871779	0.243988769393977	-0.00195650926927544	0.231528103912964	1.01089542
cela1_red_5_95149600	CoronetTrayJunc	-0.54024539946971	0.333742831676891	0.681918348847833	0.0909788652726112	0.318081651152167	0.218725824930924	0.227102785879556	0.162854508539845	-0.194689464777999	0.204981915821254	1.01089542
cela1_red_5_95196832	CoronetTrayJunc	0.523972400626763	0.310344763457332	0.0779800442988922	0.70843064902255	0.29156935097745	0.198949782964876	0.213589306678558	0.152042555891527	0.207670026615284	0.20097844567482	1.01089542
cela1_red_5_95530769	CoronetTrayJunc	-0.668313840021157	0.347780980153219	0.738310320536222	0.0708469742092809	0.261689679463778	0.176873443885274	0.190842705254497	0.133640337026816	-0.229100549439381	0.204929929218179	1.01089542
cela1_red_5_95639683	CoronetTrayJunc	0.4988945345108	0.314460520555133	0.0879759481381897	0.683317011004975	0.316682988995025	0.217841138027427	0.228707040856835	0.164268911027142	0.193781614030894	0.201964044085834	1.01089542
cela1_red_5_95680280	CoronetTrayJunc	-0.744744001313212	0.312148214105075	0.843140457140017	0.0349310174347439	0.156859542859983	0.106540635414531	0.121928525425239	0.0845124934666472	-0.294136620105834	0.190175958845612	1.01089542
cela1_red_5_95753182	CoronetTrayJunc	0.195877433097877	0.398519858760464	0.247837577851414	0.421881856502089	0.578118143497911	0.41069644754477	0.330280565646497	0.260623712733591	0.0539985728875662	0.210024192515678	1.01089542
cela1_red_5_95835537	CoronetTrayJunc	-0.536904697817307	0.329595518396948	0.686092611268369	0.0888180490739759	0.313907388731631	0.215322129699065	0.225089339657655	0.161220686800378	-0.196725362287015	0.204317485537508	1.01089542
cela1_red_5_95911413	CoronetTrayJunc	-0.712331350754364	0.382294738262836	0.708464344281718	0.0850833419198536	0.291535655718282	0.198911625909438	0.206452313798428	0.146176636022366	-0.213577220614044	0.210111203687371	1.01089542
cela1_red_5_95936970	CoronetTrayJunc	-0.456556821673997	0.320074948999175	0.643697830245459	0.104883759667472	0.356302169754541	0.245957278936216	0.251418410087069	0.183454122819038	-0.172320249714973	0.202761444077717	1.01089542
cela1_red_5_95956801	CoronetTrayJunc	-0.905870164096698	0.405611393510913	0.762183193506934	0.0659141725935675	0.237816806493066	0.160385359506348	0.171902633899499	0.119969542554053	-0.248273485716959	0.20838561983816	1.01089542
cela1_red_5_96126391	CoronetTrayJunc	-0.235859511560553	0.35835338931499	0.458312800011593	0.212725425187583	0.541687199988407	0.382968997037331	0.328961774800824	0.259644231167501	-0.0749983240220013	0.203989041388448	1.01089542
cela1_red_5_96162987	CoronetTrayJunc	-0.0875474438295506	0.367547515449224	0.370953336955177	0.282519894504607	0.629046663044823	0.449966688057892	0.346526768540215	0.273252026729196	-0.026739816048897	0.203395097379498	1.01089542
cela1_red_5_96163937	CoronetTrayJunc	-0.052421752984102	0.36984666524654	0.352337265002511	0.299843368557572	0.647662734997489	0.463971522679518	0.347819366439917	0.274212166079671	-0.015873021655489	0.203608318767232	1.01089542
cela1_red_5_96230677	CoronetTrayJunc	-0.264536365195917	0.333114873544486	0.490821481884058	0.185624760727469	0.509178518115942	0.358263476952916	0.323553757388473	0.255243806255172	-0.0923725797277705	0.200116826777488	1.01089542
cela1_red_5_96352759	CoronetTrayJunc	-0.389991676883846	0.322408820489067	0.591321698010999	0.128885968697975	0.408678301989001	0.284262780543439	0.279792333291026	0.209032646755226	-0.144401756234459	0.201985665918131	1.01089542
cela1_red_5_96388683	CoronetTrayJunc	0.335654701057009	0.425215795319361	0.211405630243188	0.478260213851038	0.521739786148962	0.367798820208494	0.310334155905774	0.243412716511514	0.0848503423886627	0.215101356570266	1.01089542
cela1_red_5_96424310	CoronetTrayJunc	0.44026443407964	0.31075341106996	0.102919305560545	0.644843053747365	0.355156946252635	0.245113190785607	0.25223764069209	0.184114124681917	0.172201179225441	0.201096119533332	1.01089542
cela1_red_5_96493321	CoronetTrayJunc	-0.143802016631948	0.474240945715235	0.386222342716274	0.289697264042077	0.613777657283726	0.438434247855476	0.324080393241649	0.255692205376114	-0.0307506458632865	0.219451885685601	1.01089542
cela1_red_5_96593415	CoronetTrayJunc	2.55483994575819	1.16199754866829	0.206840156061312	0.52620436068213	0.47379563931787	0.332132927121507	0.266955483256558	0.196884966674785	0.110844344273319	0.240758480428547	1.01089542
cela1_red_5_96661053	CoronetTrayJunc	0.490297304937834	0.339959300636657	0.10952231095972	0.639740906601054	0.360259093398946	0.248828954288872	0.250736782439226	0.182821515300373	0.171510387421631	0.206002147406622	1.01089542
cela1_red_5_96755582	CoronetTrayJunc	0.156408661936563	0.46198676021304	0.28268257814862	0.392332863940163	0.607667136059837	0.433565894999044	0.324984557911217	0.256488384461804	0.0348092520991713	0.218153459996362	1.01089542
cela1_red_5_96814682	CoronetTrayJunc	1.40406413157951	0.421579019519151	0.0237869833828706	0.894639822414985	0.105360177585015	0.0707727617877325	0.081573194202144	0.0560834148881846	0.346190381219605	0.183957432622052	1.01089542
cela1_red_5_96862791	CoronetTrayJunc	0.510249220438648	0.349153624615294	0.110470809500502	0.640412909627617	0.359587090372383	0.248351255454681	0.249116280871881	0.18143473940642	0.172426511761507	0.207391640496481	1.01089542
cela1_red_5_96879373	CoronetTrayJunc	0.0843380613990713	0.478433862129873	0.309279112401538	0.365119292489168	0.634880707510832	0.454482777842201	0.325601595109293	0.25697208530323	0.0177852545160206	0.219754788845928	1.01089542
cela1_red_5_96912078	CoronetTrayJunc	-0.665971955832978	0.325930846536034	0.774413911548998	0.0566090138691782	0.225586088451002	0.152095898858527	0.168977074581824	0.117653785582902	-0.249386078095511	0.199927329502633	1.01089542
cela1_red_5_9700162	CoronetTrayJunc	-0.892296653198805	0.37677586866503	0.801128815796021	0.0508824888446549	0.198871184203979	0.134234039454258	0.147988695359324	0.102571983821919	-0.271927129451893	0.201900684496042	1.01089542
cela1_red_5_97050399	CoronetTrayJunc	0.556635720043128	0.306518452719867	0.0668578583510888	0.738606318732837	0.261393681267163	0.17653672233598	0.194535822916074	0.136426585536592	0.224939416251733	0.199478678616205	1.01089542
cela1_red_5_97155426	CoronetTrayJunc	1.58545084713115	0.553068090861466	0.0668911369520259	0.773076493806849	0.226923506193151	0.153231181239691	0.160032369241125	0.110721305430997	0.261155426530289	0.214159821275169	1.01089542
cela1_red_5_97256348	CoronetTrayJunc	0.537859395979853	0.566156190518699	0.221674576979862	0.483895589363319	0.516104410636681	0.36361802342577	0.294429833656819	0.225527340377345	0.0867706984025089	0.227684786543872	1.01089542
cela1_red_5_97320163	CoronetTrayJunc	-0.0132957472495028	0.351889219163739	0.330041999832896	0.31569819231672	0.669958000167104	0.47700143537894	0.354259807850384	0.279011339695835	-0.00427675673704951	0.199583283321796	1.01089542
cela1_red_5_97454300	CoronetTrayJunc	-0.405591015537492	0.327129190079821	0.597190613675495	0.126957680623212	0.402809386324505	0.279868030066504	0.275851705701293	0.205041952869139	-0.147752885896794	0.203051793882468	1.01089542
cela1_red_5_9751429	CoronetTrayJunc	-0.295596452499508	0.446094018311014	0.451532204654584	0.233337111189519	0.548467795345416	0.3879894855917	0.315130684155897	0.247807714076584	-0.0695191714280797	0.217148373137268	1.01089542
cela1_red_5_97566295	CoronetTrayJunc	-0.00184303139883649	0.615308554865151	0.344038787253641	0.343253283663364	0.655961212746359	0.469577251254004	0.312707929082995	0.24552481821359	-0.000257886690375282	0.230165939520493	1.01089542
cela1_red_5_97666186	CoronetTrayJunc	0.504320615084002	0.385292080955318	0.137308958354504	0.594066435138896	0.405933564861104	0.28226671876326	0.2686246065066	0.198332040051663	0.148307146091898	0.212027988284204	1.01089542
cela1_red_5_97697738	CoronetTrayJunc	-0.616846894014022	0.437055694643468	0.596803150437231	0.141554558691464	0.403196849562769	0.280117594598482	0.261642290871305	0.192258146885412	-0.151028136385568	0.217825568923271	1.01089542
cela1_red_5_9783469	CoronetTrayJunc	-0.544667716468633	0.329279461964523	0.691805873399988	0.0865373816306741	0.308194126600012	0.210937080704884	0.221656744969338	0.158631621789496	-0.199965999302969	0.204186480338495	1.01089542
cela1_red_5_9785947	CoronetTrayJunc	-0.186379912572954	0.342823098357692	0.433750673316506	0.226040057220617	0.566249326683494	0.401490309009578	0.340209269462877	0.268336409352615	-0.0623430349200122	0.199874818371924	1.01089542
cela1_red_5_97912400	CoronetTrayJunc	1.32364433899602	0.669492893735734	0.148278670105162	0.607464246786493	0.392535753213507	0.272126822991403	0.244257083108345	0.177514386184537	0.159477666684041	0.230529535791133	1.01089542
cela1_red_5_98080156	CoronetTrayJunc	-0.210628810643934	0.335885288707708	0.4524169324756	0.211118819443945	0.5475830675244	0.387316349496296	0.336464248080455	0.265465050570577	-0.0723640504200426	0.199065213102991	1.01089542
cela1_red_5_98144549	CoronetTrayJunc	1.00755822991067	0.333304903092745	0.0177454188233701	0.911932937085035	0.0880670629149651	0.0602160680556662	0.070321644091595	0.0488876915068247	0.353242421129655	0.174654897150878	1.01089542
cela1_red_5_98305004	CoronetTrayJunc	0.767934728599324	0.32583449631219	0.0393215677799547	0.83017027090672	0.16982972909328	0.115116751637923	0.130508161313325	0.0909320251864465	0.286744697053745	0.193555327185784	1.01089542
cela1_red_5_98437886	CoronetTrayJunc	0.164894801877725	0.328293504386438	0.228647870948911	0.424326204724293	0.575673795275707	0.40873867472482	0.347025924326797	0.273625180249779	0.0579016024565844	0.196132119591341	1.01089542
cela1_red_5_98548362	CoronetTrayJunc	0.510810999618536	0.324164392791492	0.0919083757150105	0.676594687428115	0.323405312571885	0.222900797572474	0.231496936856874	0.166645145230946	0.190878555270961	0.203572666998427	1.01089542
cela1_red_5_98612371	CoronetTrayJunc	-0.276721898690569	0.325310901101916	0.50484473180732	0.175280213826403	0.49515526819268	0.347950392079908	0.319875054366277	0.252227527622845	-0.0995905965581258	0.19904771644528	1.01089542
cela1_red_5_98633751	CoronetTrayJunc	-0.0789343471355326	0.325358581602833	0.367557334641297	0.272375400009157	0.632442665358703	0.45254020407343	0.360067265349545	0.28332864104694	-0.0278068161397511	0.193521729194844	1.01089542
cela1_red_5_98727590	CoronetTrayJunc	0.0927631069888515	0.335990146240845	0.268986641373827	0.375845025662216	0.624154974337784	0.446367979491066	0.355168332963957	0.2796901149939	0.0315542591036133	0.196439706221134	1.01089542
cela1_red_5_9876720	CoronetTrayJunc	-1.22125194711041	0.665702096068454	0.589529192229893	0.158423719643198	0.410470807770107	0.285513393738843	0.25204708812691	0.183921449138954	-0.148777187961713	0.230987433634073	1.01089542
cela1_red_5_98808110	CoronetTrayJunc	0.445870454136591	0.362622475824453	0.139219970476119	0.58416301416717	0.41583698583283	0.289067537169064	0.276617015356712	0.20585757699688	0.142211912700814	0.208689363531053	1.01089542
cela1_red_5_98829514	CoronetTrayJunc	0.296746917697975	0.317457863247615	0.161350684907946	0.525939925623521	0.474060074376479	0.332354435368838	0.312709389468534	0.245528070286355	0.110299902304926	0.198292567734132	1.01089542
cela1_red_5_98858323	CoronetTrayJunc	-0.1589496765155	0.326199519234146	0.420887124190992	0.230504972142861	0.579112875809008	0.411443901673816	0.348607903666147	0.274737698161219	-0.0561854107052533	0.195478044681582	1.01089542
cela1_red_5_98892228	CoronetTrayJunc	0.206202338912565	0.337871943271837	0.214266152576339	0.448595563212834	0.551404436787166	0.390346916469995	0.337138284210827	0.265995606547385	0.0703153529622852	0.199353045916594	1.01089542
cela1_red_5_98957859	CoronetTrayJunc	-0.0442452988856157	0.325694323553271	0.345402358573419	0.292090756837124	0.654597641426581	0.468745171723351	0.362506884589457	0.28494231889395	-0.0155463541056351	0.193190027991555	1.01089542
cela1_red_5_98997661	CoronetTrayJunc	0.631440292804967	0.612436447679227	0.221262839770529	0.488437411998657	0.511562588001343	0.360252588005579	0.290299748230814	0.220077826578017	0.0891509460575015	0.230206494814589	1.01089542
cela1_red_5_9912711	CoronetTrayJunc	-0.197825409081386	0.41263536439803	0.419083782154763	0.252689542713707	0.580916217845237	0.412807712256726	0.32822667513153	0.259053431499494	-0.0519626062393742	0.21213193086824	1.01089542
cela1_red_5_99149011	CoronetTrayJunc	0.883532047261625	0.379568145634689	0.0537520966327651	0.792937006874129	0.207062993125871	0.139246114416343	0.153310896493106	0.106354272420596	0.266633074549824	0.20314031670344	1.01089542
cela1_red_5_99256420	CoronetTrayJunc	0.648658394356955	0.413127502348364	0.119211270461628	0.636788258920777	0.363211741079223	0.251211355300983	0.244000470617596	0.177236705667799	0.173150466094984	0.215175230285673	1.01089542
cela1_red_5_99284168	CoronetTrayJunc	1.31728759835513	1.44581325731993	0.299674394262338	0.409544233606879	0.590455766393121	0.420368036146757	0.290781372130783	0.220692858997704	0.0376095559915767	0.244173140193202	1.01089542
cela1_red_5_9938518	CoronetTrayJunc	-0.753421753557851	0.321840710288311	0.830013646520945	0.0391592635044245	0.169986353479055	0.115152037555506	0.13082708997463	0.0910571840541454	-0.28610205604014	0.193196428514951	1.01089542
cela1_red_5_99396034	CoronetTrayJunc	0.296697852286243	0.310492751070135	0.156353014424653	0.531958165443711	0.468041834556289	0.32748902847763	0.311688820131636	0.24470799104203	0.113202060873393	0.196997805814985	1.01089542
cela1_red_5_99456872	CoronetTrayJunc	0.130639230712906	0.314847306361325	0.239367362093929	0.403908245465923	0.596091754534077	0.424882657421943	0.356724392440148	0.280956982244909	0.0478617520776095	0.191842863803838	1.01089542
cela1_red_5_99571710	CoronetTrayJunc	0.624867110388135	0.407389618997384	0.120973887064043	0.631983867021135	0.368016132978865	0.254675186768923	0.247042245914821	0.179788290044629	0.170223587658613	0.214641578564317	1.01089542
cela1_red_5_99635663	CoronetTrayJunc	-0.309918112004108	0.328681971870048	0.526257955639629	0.163819995390112	0.473742044360371	0.332003555374217	0.309922048970258	0.242973224490125	-0.110681497656637	0.200736132229232	1.01089542
cela1_red_5_99645637	CoronetTrayJunc	-0.00211861084502688	0.315729692394887	0.317464096184078	0.314798652079306	0.682535903815922	0.481148148566629	0.367737251736616	0.287357169187238	-0.000768627251835735	0.190172853954877	1.01089542
cela1_red_5_9977435	CoronetTrayJunc	0.14664622775717	0.320009165735463	0.233545442044422	0.414039226638828	0.585960773361172	0.416808362000303	0.35241533131675	0.277620823683663	0.0528817431211955	0.193624767255461	1.01089542
cela1_red_6_100045416	CoronetTrayJunc	0.186943670196864	0.312448146218726	0.20864345446942	0.445828634893901	0.554171365106099	0.392460432655815	0.345527910636679	0.272463382344448	0.0695329953223496	0.193069824329355	1.01089542
cela1_red_6_100085701	CoronetTrayJunc	-0.00351025826192783	0.31713537687212	0.318624121351946	0.314234585618158	0.681375878648054	0.480941029204961	0.367141293029895	0.287157967660208	-0.00126769699325358	0.190583386802287	1.01089542
cela1_red_6_100141109	CoronetTrayJunc	0.000692553538327436	0.488309166540689	0.337134558054718	0.337577735767889	0.662422264232111	0.473268835337531	0.325287706177393	0.256736164153969	0.000141481975393944	0.220708349960941	1.01089542
cela1_red_6_10014211	CoronetTrayJunc	-0.550084795121537	0.34597792519428	0.670050712252955	0.0972909289229474	0.329949287747045	0.227141070187451	0.232658358824097	0.167728492323903	-0.188854025077944	0.206856645235577	1.01089542
cela1_red_6_100185675	CoronetTrayJunc	-0.510795864521772	0.309745888452042	0.699797968921549	0.0810931642791367	0.300202031078451	0.205181281891491	0.219108866799315	0.156316386707903	-0.202648282138944	0.201025874170515	1.01089542
cela1_red_6_100216456	CoronetTrayJunc	0.056531930869763	0.372536359893687	0.298546786782451	0.354535667034342	0.645464332965658	0.462239103236428	0.346917546183207	0.273544475824293	0.0169627672550142	0.20417023048944	1.01089542
cela1_red_6_100251485	CoronetTrayJunc	-0.320676791670497	0.341607146662115	0.523203790619286	0.168385166266177	0.476796209380714	0.334419754370759	0.308411043114537	0.241562224699595	-0.109286166266161	0.203212293359144	1.01089542
cela1_red_6_100309796	CoronetTrayJunc	0.149300607178535	0.49960786250273	0.293655114073088	0.385385270808072	0.614614729191928	0.438995090253709	0.32095961511884	0.25306012004104	0.0294458772900499	0.221987980945097	1.01089542
cela1_red_6_100435740	CoronetTrayJunc	-0.0735061397350084	0.452758604841636	0.361860814841391	0.308479665110065	0.638139185158609	0.457057618970507	0.329659520048544	0.260166340419975	-0.0168471315990474	0.216809041437546	1.01089542
cela1_red_6_100516173	CoronetTrayJunc	0.189165462832941	0.333637083843945	0.219810263700854	0.43891897911481	0.56108102088519	0.397618681648247	0.341270757184336	0.269239119590411	0.065360192142014	0.197995105196957	1.01089542
cela1_red_6_100583125	CoronetTrayJunc	0.0435255805194963	0.332493048588547	0.294516541531668	0.345460109958856	0.654539890041144	0.468708500508226	0.360023348509476	0.28329375819156	0.0149509807260472	0.194983973325186	1.01089542
cela1_red_6_100608506	CoronetTrayJunc	0.356878261452604	0.389888204261525	0.185570385679978	0.5095251218362	0.4904748781638	0.344581588157616	0.304904492483822	0.238033930199098	0.102251081045565	0.210976901157058	1.01089542
cela1_red_6_100626536	CoronetTrayJunc	0.313221717831109	0.3389389181326	0.169503610448359	0.520256180234765	0.479743819765235	0.336556583981788	0.310240209316876	0.243325741855154	0.107711844989129	0.202572078076365	1.01089542
cela1_red_6_100655910	CoronetTrayJunc	-0.781558491975362	0.523597089795896	0.582199295262537	0.15623246460515	0.417800704737463	0.290574928886939	0.261568240132313	0.192200100835495	-0.143730937815312	0.224678536498779	1.01089542
cela1_red_6_10066572	CoronetTrayJunc	-1.01624260994278	0.445081846349645	0.748258416016113	0.0731051077481362	0.251741583983887	0.169690829405427	0.178636476235751	0.1245189739514	-0.241388499646445	0.212292594322075	1.01089542
cela1_red_6_100703277	CoronetTrayJunc	-0.0468836232337466	0.337053757746771	0.347790231728182	0.293971737530317	0.652209768271818	0.467070017319964	0.3582380307415	0.282011676111421	-0.0158618447507655	0.196172488339078	1.01089542
cela1_red_6_100761255	CoronetTrayJunc	0.449655019705204	0.449384566407473	0.190520820519799	0.514673880601601	0.485326119398399	0.340692793297557	0.2948052988786	0.226054325743191	0.105022900786492	0.218525667104521	1.01089542
cela1_red_6_101052007	CoronetTrayJunc	-0.750243680004011	0.31634637339637	0.83831612445318	0.0364955114560345	0.16168387554682	0.109787334776444	0.125188364090786	0.0868805329499075	-0.291261693113565	0.191375581097803	1.01089542
cela1_red_6_101099071	CoronetTrayJunc	0.580686971556365	0.547240979685119	0.205719439301557	0.505006023119617	0.494993976880383	0.347872982415306	0.289274537578826	0.218756969262789	0.0991730909690261	0.226541308601501	1.01089542
cela1_red_6_101173117	CoronetTrayJunc	0.167492399955675	0.333353968504477	0.230029867919949	0.424524414031109	0.575475585968891	0.40858629697727	0.345445718048942	0.272374545869925	0.0578064984842818	0.197358978747112	1.01089542
cela1_red_6_101213065	CoronetTrayJunc	-0.529822461753759	0.340776299095311	0.664612599416239	0.0989346753512187	0.335387400583761	0.230926297143824	0.236452725232542	0.170786627703065	-0.185420495795271	0.206156549655545	1.01089542
cela1_red_6_101334902	CoronetTrayJunc	0.89617005090398	1.74388662281208	0.328023346895029	0.379809349353036	0.620190650646964	0.443230721299478	0.292167303751935	0.222461447703056	0.0177419785500487	0.245341867971034	1.01089542
cela1_red_6_101423247	CoronetTrayJunc	0.908098188831442	0.33614842176256	0.0274886677267701	0.873961584012994	0.126038415987006	0.0856549322175363	0.0985497482602357	0.0680332166187706	0.320974983767141	0.185942156848841	1.01089542
cela1_red_6_10142700	CoronetTrayJunc	0.341620204392656	0.353741735223214	0.168539680882796	0.527219887679804	0.472780112320195	0.331308724354336	0.3042404314374	0.237378890214354	0.111549042188621	0.205620445696222	1.01089542
cela1_red_6_101446943	CoronetTrayJunc	-0.112316464941547	0.427317892092141	0.3786066748778	0.289007807954731	0.6213933251222	0.444187815809422	0.332385517167469	0.262339183083727	-0.0280192478936666	0.21361204022335	1.01089542
cela1_red_6_101474632	CoronetTrayJunc	-0.120820905489907	0.339418987574402	0.393015732959789	0.255972329933705	0.606984267040211	0.433087893400755	0.351011937106506	0.276536935013521	-0.0406887548617637	0.197728043197395	1.01089542
cela1_red_6_101559533	CoronetTrayJunc	-0.0892998704059813	0.447103024761948	0.368058364830506	0.30186305190669	0.631941635169494	0.4520852482001	0.330078583262804	0.260475070440508	-0.0208538382761528	0.21614741869132	1.01089542
cela1_red_6_101618380	CoronetTrayJunc	1.26290907520384	0.505727189861044	0.0754918841583761	0.748158826697871	0.251841173302129	0.169761629919761	0.176349289143752	0.122509234926034	0.243521329630947	0.215392965457984	1.01089542
cela1_red_6_101714095	CoronetTrayJunc	0.202993797320795	0.317301862936524	0.203674356803604	0.455581264059069	0.544418735940931	0.385061298598917	0.340744379137327	0.268765457352131	0.0743999950691789	0.194790579997507	1.01089542
cela1_red_6_101729346	CoronetTrayJunc	1.12600866269629	0.399270579344399	0.0356772682302027	0.851843852318181	0.148156147681819	0.100519151930884	0.112478879451616	0.0779863646750474	0.309989052592626	0.19461311533505	1.01089542
cela1_red_6_101766441	CoronetTrayJunc	-0.0691065055967906	0.327682363028215	0.361210721845152	0.278685845095698	0.638789278154848	0.457590082345379	0.36010343305915	0.283361331548303	-0.0241446892550584	0.193994830563498	1.01089542
cela1_red_6_101844437	CoronetTrayJunc	0.135529152956297	0.334222010818884	0.24625286079586	0.403304663204719	0.596695336795281	0.425357650877607	0.35044247599942	0.276082133115133	0.0465086878174269	0.196804696604811	1.01089542
cela1_red_6_102047991	CoronetTrayJunc	-0.341251026738255	0.385978205341953	0.503627856252692	0.188589437981761	0.496372143747308	0.348740541024394	0.307782705765547	0.240829783078551	-0.099058223317551	0.210226575419419	1.01089542
cela1_red_6_102183636	CoronetTrayJunc	0.384147946777719	0.385757905600166	0.174088779390022	0.527365121966453	0.472634878033547	0.331169514992904	0.298546098643526	0.230870265295074	0.111912000096018	0.210829412047651	1.01089542
cela1_red_6_102292812	CoronetTrayJunc	0.272296416181211	0.381991838483154	0.211085731273843	0.468056098844502	0.531943901155498	0.375687557149874	0.320858169881655	0.252986609728835	0.0798233578339722	0.208553567722157	1.01089542
cela1_red_6_102317415	CoronetTrayJunc	-0.414018890302223	0.368171417771385	0.559387562073226	0.153119335625408	0.440612437926774	0.306880843763345	0.287493102301366	0.216803787516031	-0.12897088714904	0.208982239014541	1.01089542
cela1_red_6_102426932	CoronetTrayJunc	-0.101512676751469	0.318622771087439	0.383015735120704	0.257091231713218	0.616984264879296	0.440866033789645	0.359893033166078	0.283191215398663	-0.0366275594283544	0.192134322055934	1.01089542
cela1_red_6_102469821	CoronetTrayJunc	-0.734921026746763	0.323136195433549	0.818080867789047	0.0427436712775122	0.181919132210953	0.122961863039155	0.139175460933441	0.0965346186276877	-0.277939784399391	0.195006607580036	1.01089542
cela1_red_6_102633048	CoronetTrayJunc	0.313368716221902	0.372166885472683	0.190386706047479	0.496798003349871	0.503201996650129	0.353816242476905	0.312815290602649	0.245609334415982	0.0954159643320595	0.207801481669666	1.01089542
cela1_red_6_102720569	CoronetTrayJunc	0.222835711334017	0.309797525841001	0.189305681701661	0.474520550268243	0.525479449731757	0.370664998298609	0.336173768030096	0.26524643743646	0.0841246254252662	0.193845976326603	1.01089542
cela1_red_6_102802943	CoronetTrayJunc	-0.138977679807868	0.319238166100307	0.408847336825373	0.237159350401705	0.591152663174627	0.420952893067916	0.353993312772922	0.278859705762069	-0.0502087184444152	0.193216059833689	1.01089542
cela1_red_6_102843681	CoronetTrayJunc	0.169515161123195	0.372070436326638	0.247437466900456	0.415027026669349	0.584972973330651	0.416026659367387	0.337535506430195	0.266345000716202	0.0511479958736002	0.205258910516137	1.01089542
cela1_red_6_102876430	CoronetTrayJunc	-0.293627307164969	0.5371900883674	0.423682362652147	0.2651357722415	0.576317637347853	0.409241553200229	0.311181865106352	0.244213865436714	-0.0515997068773522	0.225413955090975	1.01089542
cela1_red_6_102914277	CoronetTrayJunc	-0.517864943932578	0.331031670912111	0.671012936304681	0.0950525497462649	0.328987063695319	0.226632988493619	0.233934513949055	0.168825542760396	-0.188300254374913	0.2046694016651	1.01089542
cela1_red_6_102992657	CoronetTrayJunc	1.17655493977804	0.545774556976428	0.107178783794434	0.67893665105361	0.32106334894639	0.220844310848668	0.213884565151956	0.152291171170702	0.201224780044439	0.222639955180645	1.01089542
cela1_red_6_103036314	CoronetTrayJunc	0.651055971744337	0.398193217652524	0.108873334592544	0.656015075054765	0.343984924945235	0.237005486655804	0.235111590352692	0.169859497937569	0.183629898850465	0.213350560295507	1.01089542
cela1_red_6_103069729	CoronetTrayJunc	1.35115954922419	0.607473520851445	0.117007568480554	0.663043254634222	0.336956745365778	0.232087167207413	0.219949176885224	0.156969262618288	0.192435643441978	0.225976302579448	1.01089542
cela1_red_6_103128981	CoronetTrayJunc	0.838311147952377	0.374701667952952	0.0576339275418477	0.780797699354453	0.219202300645547	0.147285743962453	0.161568373103699	0.111653242451562	0.25821221281966	0.204134906827326	1.01089542
cela1_red_6_103155902	CoronetTrayJunc	0.466967295192613	0.336910320555216	0.114276029099372	0.628085446763762	0.371914553236238	0.25743364446093	0.257638524136865	0.188493764188552	0.164931353904583	0.205397017403565	1.01089542
cela1_red_6_103185771	CoronetTrayJunc	0.554546384234286	0.368397455000835	0.112078164678058	0.642140869300153	0.357859130699847	0.247108973843745	0.245780966021789	0.178743721900609	0.174403343564808	0.210037968348621	1.01089542
cela1_red_6_103302563	CoronetTrayJunc	-0.532084911414476	0.407733076879505	0.585787564405726	0.144337905151962	0.414212435594274	0.287983613648249	0.269874530442312	0.199547766402671	-0.144269032641953	0.214709367752019	1.01089542
cela1_red_6_103317481	CoronetTrayJunc	-0.0781804610411629	0.315964929389036	0.367294114612095	0.269127265622465	0.632705885387905	0.452717482787843	0.36357861976544	0.285567101734945	-0.0284123616790147	0.190944169811135	1.01089542
cela1_red_6_103341485	CoronetTrayJunc	0.280700747462087	0.39694244534217	0.215730150317973	0.46534274320874	0.53465725679126	0.377678147260517	0.318927106473287	0.251308602726205	0.0781027431119107	0.210857214364569	1.01089542
cela1_red_6_103371175	CoronetTrayJunc	0.371033929503806	0.346200697991094	0.152812027336466	0.552932274171512	0.447067725828488	0.312170559519476	0.294255698492021	0.225325031901966	0.12502028151322	0.205145383800384	1.01089542
cela1_red_6_103460731	CoronetTrayJunc	0.152148973036202	0.366269638455776	0.25254470741217	0.406688604269591	0.593311395730409	0.422648532758077	0.34076668831824	0.268780382838648	0.0467982951072287	0.203918028446801	1.01089542
cela1_red_6_103496569	CoronetTrayJunc	-0.0224585842915383	0.330341688559634	0.332465218916762	0.305931185518773	0.667534781083237	0.47579326205604	0.361603595564464	0.284452258149596	-0.00776660726525038	0.19429350230697	1.01089542
cela1_red_6_103581634	CoronetTrayJunc	-0.523830645112627	0.46930542033715	0.531700921824359	0.181938733136155	0.468299078175641	0.327602664294682	0.286360345039487	0.215571384612321	-0.114601456867828	0.220656034376125	1.01089542
cela1_red_6_103637467	CoronetTrayJunc	0.402660445330735	0.588042529661476	0.255668761701793	0.440516332356008	0.559483667643992	0.396499339208213	0.303814905942199	0.236957274961354	0.0609021338474142	0.228852735488365	1.01089542
cela1_red_6_103667232	CoronetTrayJunc	-0.590687115784934	0.31260820234006	0.751040953879441	0.0632464556923919	0.248959046120559	0.167911807107239	0.185712590428167	0.129753381860242	-0.233211850163053	0.199783105605378	1.01089542
cela1_red_6_103815515	CoronetTrayJunc	-0.240690476172105	0.443551618821262	0.42949794256441	0.249632430668556	0.57050205743559	0.404779579071726	0.320869626767034	0.252995434154921	-0.057014109645545	0.216473407860724	1.01089542
cela1_red_6_103841318	CoronetTrayJunc	0.172203965470533	0.442852337781884	0.272073115237645	0.401462129281903	0.598537870718097	0.426666886872986	0.326464755480452	0.257654339655093	0.0408291745352054	0.215964982040939	1.01089542
cela1_red_6_103912566	CoronetTrayJunc	0.430979794131425	0.348181021534354	0.133822989349529	0.590410232896482	0.409589767103518	0.284842502076019	0.27576677775399	0.204961704159426	0.145076285557152	0.206543025521637	1.01089542
cela1_red_6_103994256	CoronetTrayJunc	0.114477123657361	0.369978528540569	0.270888206485685	0.385291472577808	0.614708527422192	0.439135112494481	0.343820320936507	0.271187198752745	0.034706650696365	0.204148106290527	1.01089542
cela1_red_6_104042181	CoronetTrayJunc	-0.766561490604043	0.508712958656	0.589445055431851	0.151196434634654	0.410554944568149	0.285582637475276	0.259358509933495	0.190102137671674	-0.147791567827215	0.223623650135811	1.01089542
cela1_red_6_104136713	CoronetTrayJunc	0.228784298973281	0.348465422862436	0.21022904126056	0.458519905319208	0.541480094680792	0.382814043024107	0.331251053420232	0.261390484826297	0.0753051398024745	0.202018059532931	1.01089542
cela1_red_6_104169878	CoronetTrayJunc	-0.157177188516691	0.563078424076746	0.381746662627345	0.303329036252235	0.618253337372655	0.441756983037246	0.31492430112042	0.247599475021236	-0.0255450839736869	0.227049557172035	1.01089542
cela1_red_6_104211874	CoronetTrayJunc	0.0452380029578134	0.304577796979236	0.284581723735645	0.344303163563977	0.655696836436023	0.469430813280551	0.371115112700378	0.287970854224086	0.0170297960022257	0.187064488689735	1.01089542
cela1_red_6_104242640	CoronetTrayJunc	-0.459334557080098	0.31098597716468	0.659145535109919	0.0970680562434735	0.340854464890081	0.234799736426904	0.243786408646607	0.177071312271979	-0.180022039953251	0.201318111127807	1.01089542
cela1_red_6_10427259	CoronetTrayJunc	0.285382636316623	0.446604259024143	0.236697980504567	0.447088786707756	0.552911213292244	0.391473807110447	0.316213232787677	0.248796442656651	0.0669851916186413	0.217132828498762	1.01089542
cela1_red_6_104318520	CoronetTrayJunc	0.232406829976537	1.09275101869588	0.334687399504005	0.368253930165908	0.631746069834092	0.451963047439582	0.297058670330087	0.228961812254379	0.011390299411549	0.241907463599411	1.01089542
cela1_red_6_104320002	CoronetTrayJunc	-0.0945027528169037	0.329276395376289	0.377431223179406	0.265419041325523	0.622568776820594	0.445095481348394	0.357149735495071	0.281256397788925	-0.0328860175694127	0.194792907009773	1.01089542
cela1_red_6_104522760	CoronetTrayJunc	0.820879275523872	0.44939445862758	0.107026631224763	0.668805765324558	0.331194234675442	0.227964926010098	0.224167603450679	0.160483216467823	0.192910889385365	0.217537095258946	1.01089542
cela1_red_6_104562561	CoronetTrayJunc	0.00977279430151143	0.443467040339346	0.330207597969753	0.337555611613877	0.662444388386123	0.473284446951592	0.33223679041637	0.262198590319163	0.00230878813636559	0.215549122090512	1.01089542
cela1_red_6_104678663	CoronetTrayJunc	0.714425632673259	0.37328035376795	0.078658610533024	0.722960509902015	0.277039490097985	0.18776324277911	0.198380879564961	0.139482144038743	0.221732685320442	0.208500121305509	1.01089542
cela1_red_6_104741751	CoronetTrayJunc	0.196146897173597	0.53899690236998	0.289406320711861	0.394997192527017	0.605002807472983	0.431661347292547	0.315596486761122	0.248256900612812	0.0342614404706919	0.225373163523804	1.01089542
cela1_red_6_10476635	CoronetTrayJunc	0.109205559562234	0.335783992373811	0.260350407272759	0.386193223243745	0.613806776756255	0.438469327369424	0.353456369483496	0.278442443410754	0.037208317996508	0.19665990095072	1.01089542
cela1_red_6_104784100	CoronetTrayJunc	0.359353294923425	0.633095656917706	0.275165071402937	0.419956790827754	0.580043209172246	0.412169289579327	0.304878137769308	0.237997713947592	0.0478928341765881	0.231181244149619	1.01089542
cela1_red_6_104802458	CoronetTrayJunc	-0.966515111919292	0.326819860357068	0.908804043709285	0.0183631355230475	0.0911959562907148	0.0622786942305396	0.0728328207676672	0.0505815314679625	-0.34945032824314	0.175409966941409	1.01089542
cela1_red_6_105005513	CoronetTrayJunc	-0.692969704027346	0.316172863855689	0.807812768681491	0.0454009418079233	0.192187231318509	0.130297219779345	0.146786289510586	0.101985019946995	-0.27001061392022	0.195535777301276	1.01089542
cela1_red_6_105024357	CoronetTrayJunc	1.09898707425146	0.618840769898829	0.153272347731598	0.595621055759329	0.404378944240671	0.280970730454755	0.251106596509073	0.183130444222561	0.152185517863429	0.229145192768345	1.01089542
cela1_red_6_105024418	CoronetTrayJunc	1.09898707425146	0.618840769898829	0.153272347731598	0.595621055759329	0.404378944240671	0.280982553429825	0.251106596509073	0.183138556903345	0.152185517863429	0.229145192768345	1.01089542
cela1_red_6_10516815	CoronetTrayJunc	-1.09298843197845	0.613946297234189	0.597801459574372	0.15184508048095	0.402198540425628	0.279248583430799	0.250353459944678	0.182544409970651	-0.153448554122635	0.22889217014829	1.01089542
cela1_red_6_105211457	CoronetTrayJunc	-0.910564714992971	0.309624708755729	0.916262698132735	0.0162226706127546	0.0837373018672651	0.0571793166183318	0.0675146312545106	0.0468292117245515	-0.353756915555989	0.171848234318118	1.01089542
cela1_red_6_105248747	CoronetTrayJunc	0.761440189332345	0.305771787946175	0.0292708364444183	0.862965861799559	0.137034138200441	0.0930948527126996	0.107763301756023	0.0747688082489021	0.307945312694661	0.185941765419547	1.01089542
cela1_red_6_105281612	CoronetTrayJunc	0.124240349214363	0.614468606455849	0.317538310900954	0.37058912287458	0.62941087712542	0.450201697924243	0.311872566224467	0.24484251074191	0.0174260738377338	0.230140638865595	1.01089542
cela1_red_6_105299538	CoronetTrayJunc	0.0815688629789222	0.318248053789778	0.268110221700155	0.369517584111599	0.630482415888401	0.451050368188554	0.362372194188246	0.284862467447765	0.0294271451997919	0.19164102810882	1.01089542
cela1_red_6_105338169	CoronetTrayJunc	-0.296289105751414	0.459132953634314	0.44704778931166	0.238415722070895	0.55295221068834	0.391523599786615	0.314536488617445	0.247235132680349	-0.0667198599492548	0.218556148296534	1.01089542
cela1_red_6_105346705	CoronetTrayJunc	0.83594819333537	0.3308183946466	0.0329526593211884	0.853274429090326	0.146725570909674	0.0996600191753162	0.113772911588485	0.0789022086348662	0.30425135890501	0.19001935669047	1.01089542
cela1_red_6_105381737	CoronetTrayJunc	-0.0309584942030898	0.539304550415314	0.348771033222464	0.332085498939487	0.651228966777536	0.466464072043084	0.319143467838049	0.251521551240904	-0.00540000981986612	0.225240697215592	1.01089542
cela1_red_6_105457010	CoronetTrayJunc	-0.269040886543932	0.315059890171428	0.506666756879495	0.17159472867366	0.493333243120505	0.346718139743719	0.321738514446845	0.253704308495249	-0.100427251266564	0.19679783286176	1.01089542
cela1_red_6_10563371	CoronetTrayJunc	-0.0209451834295579	0.338467652766693	0.332616253931952	0.30870998178544	0.667383746068048	0.475725586474781	0.358673764282608	0.28233059203409	-0.00704921832714032	0.196380816644741	1.01089542
cela1_red_6_105714220	CoronetTrayJunc	1.09679001216565	0.50379355759669	0.0951920513640986	0.701426445272452	0.298573554727548	0.204023630706379	0.20338150336345	0.14366139752024	0.214088846903788	0.219238258222043	1.01089542
cela1_red_6_105730297	CoronetTrayJunc	-0.145301875044602	0.674915808798501	0.372075066103502	0.319785984208406	0.627924933896498	0.449092567061204	0.308138949688092	0.241266201559579	-0.0173169541712306	0.233001375355473	1.01089542
cela1_red_6_105765017	CoronetTrayJunc	0.73510343928554	0.308752017097872	0.0344121870639711	0.844397277763199	0.155602722236801	0.105694367639902	0.12119053517283	0.0840640861628902	0.294532072506224	0.189627548442225	1.01089542
cela1_red_6_105868386	CoronetTrayJunc	-0.15723891597016	0.330084589759047	0.41862527283488	0.233375397140983	0.58137472716512	0.413223808403803	0.347999330024137	0.274341948102845	-0.0548323474389186	0.196347305426487	1.01089542
cela1_red_6_105941568	CoronetTrayJunc	0.124240349214363	0.614468606455849	0.317538310900954	0.37058912287458	0.62941087712542	0.450207289823245	0.311872566224467	0.244845788495234	0.0174260738377338	0.230140638865595	1.01089542
cela1_red_6_105958785	CoronetTrayJunc	1.40001821355566	0.615446254569043	0.115379899348863	0.666819438176758	0.333180561823242	0.229318980799804	0.217800662474379	0.15537482804977	0.194823791493792	0.226029656417822	1.01089542
cela1_red_6_106089830	CoronetTrayJunc	-0.236437711825819	0.495833782687432	0.414891268694726	0.268100289768517	0.585108731305275	0.41609724821045	0.317008441536758	0.249465135205751	-0.0472271620112337	0.221879123767324	1.01089542
cela1_red_6_106093793	CoronetTrayJunc	-0.236437711825819	0.495833782687432	0.414891268694726	0.268100289768517	0.585108731305275	0.416103665230842	0.317008441536758	0.249468218811774	-0.0472271620112337	0.221879123767324	1.01089542
cela1_red_6_106098731	CoronetTrayJunc	0.736798174434305	0.458443960503847	0.128579562891263	0.625390705601546	0.374609294398454	0.259400316298835	0.246029731507191	0.17888032878232	0.167792290091475	0.219406849098662	1.01089542
cela1_red_6_106223367	CoronetTrayJunc	1.18869368307159	0.434354821787599	0.0465713474133548	0.820662911024826	0.179337088975174	0.12153715094178	0.132765741561819	0.0923271229353335	0.289408549218799	0.202350285188048	1.01089542
cela1_red_6_106343426	CoronetTrayJunc	-0.64977542385146	0.341916278540465	0.737285338627545	0.0707220143839779	0.262714661372455	0.177522417242679	0.191992646988477	0.134610724880504	-0.227949702264222	0.204304479761116	1.01089542
cela1_red_6_106398810	CoronetTrayJunc	1.19025764307054	0.370422689223382	0.0187862054590252	0.910477850847376	0.089522149152624	0.0611896987166187	0.0707359436935988	0.0492108847244954	0.356191041864878	0.176745559476795	1.01089542
cela1_red_6_106420844	CoronetTrayJunc	1.19025764307054	0.370422689223382	0.0187862054590252	0.910477850847376	0.089522149152624	0.0612583002915243	0.0707359436935988	0.0492642967814907	0.356191041864878	0.176745559476795	1.01089542
cela1_red_6_106460239	CoronetTrayJunc	1.57609379613175	1.13560609464429	0.253386456298258	0.462494275403285	0.537505724596715	0.379729728883714	0.284119268298457	0.213262143412623	0.0716601470951715	0.241719361577237	1.01089542
cela1_red_6_106556351	CoronetTrayJunc	1.23019352486531	0.647283969295261	0.149460019793241	0.604133254889132	0.395866745110868	0.274505851857958	0.246406725317627	0.179187226577177	0.157382156408067	0.229926168756226	1.01089542
cela1_red_6_106597581	CoronetTrayJunc	-0.378406403305299	0.385846243125723	0.524134835684286	0.176024719982045	0.475865164315714	0.333678664546415	0.299840444333669	0.232583556404925	-0.110162388908948	0.210759630870108	1.01089542
cela1_red_6_106635265	CoronetTrayJunc	-0.00387650682995477	0.47510137102016	0.337723263754994	0.335124649965047	0.662276736245006	0.473201184153374	0.327152086279959	0.25819600619823	-0.000826087227854509	0.219320476986921	1.01089542
cela1_red_6_106765387	CoronetTrayJunc	0.171653760188171	0.41175218698686	0.262072626662212	0.407113271503748	0.592886728496252	0.422317813170048	0.33081410183404	0.261038745316774	0.045188950493778	0.211772192573223	1.01089542
cela1_red_6_106864704	CoronetTrayJunc	-0.412627153855341	0.379067500375064	0.548764933463426	0.160693520450696	0.451235066536574	0.315332208297877	0.290541546085878	0.22039355873688	-0.123428725050682	0.210370017123402	1.01089542
cela1_red_6_106878252	CoronetTrayJunc	-0.274869184786691	0.328898314723792	0.500946550007176	0.178469994262359	0.499053449992824	0.350732046215204	0.320583455730465	0.252780464074837	-0.0976034020147119	0.199656261327176	1.01089542
cela1_red_6_106919983	CoronetTrayJunc	-0.321274479609374	0.306094966777078	0.555887063000996	0.142822126160204	0.444112936999004	0.309798057427219	0.301290810838799	0.234166669761972	-0.125239579152941	0.197148823480892	1.01089542
cela1_red_6_106968095	CoronetTrayJunc	-0.196565832695137	0.340016279824475	0.441377218019333	0.219860468595055	0.558622781980667	0.395836740505677	0.338762313385612	0.267300048937861	-0.0664621050545513	0.19954327658044	1.01089542
cela1_red_6_106973584	CoronetTrayJunc	-0.435665540951803	0.503757846682103	0.48008998506558	0.219364530286574	0.51991001493442	0.366542033167675	0.300545484647846	0.23335296448933	-0.0850667105243314	0.223227578877967	1.01089542
cela1_red_6_107046358	CoronetTrayJunc	-0.158541622436078	0.316030514808347	0.423624912336951	0.225231475204261	0.576375087663049	0.409294410274497	0.351143612458788	0.276643350869254	-0.0580301757619676	0.192981664956113	1.01089542
cela1_red_6_107076092	CoronetTrayJunc	0.454967735435976	0.367471642121002	0.139739824248782	0.584557975253706	0.415442024746294	0.288782772795912	0.275702200497511	0.204912273853206	0.142576455506437	0.209422978352156	1.01089542
cela1_red_6_107078474	CoronetTrayJunc	0.426952572403583	0.355717706189627	0.140439790221695	0.579673444148368	0.420326555851632	0.292539723136841	0.279886765629937	0.209114178508795	0.139566074075292	0.207514668429046	1.01089542
cela1_red_6_107113317	CoronetTrayJunc	0.24972781061764	0.315467647484247	0.180525991898478	0.491629809285456	0.508370190714544	0.357612344399035	0.327844198816066	0.258745561944346	0.0927829521486807	0.19613575240853	1.01089542
cela1_red_6_107160730	CoronetTrayJunc	0.024139687960996	0.329030573706625	0.304633438747991	0.333313397040297	0.666686602959703	0.475402914193238	0.362053164211712	0.284707081165672	0.00838463042839386	0.193952560788997	1.01089542
cela1_red_6_107180661	CoronetTrayJunc	0.0223247425534879	0.388208109598518	0.317722359820278	0.338486687949394	0.661513312050606	0.472790030163892	0.343790952230328	0.27114591315438	0.00634861015326681	0.207032243808738	1.01089542
cela1_red_6_107201005	CoronetTrayJunc	0.509656082921021	0.356215680549824	0.115713017153854	0.630870646202181	0.369129353797819	0.255459973964686	0.253416336643966	0.185040408488707	0.167514073183323	0.208367733810895	1.01089542
cela1_red_6_107234042	CoronetTrayJunc	1.24332643627963	1.32405585535248	0.29309324019461	0.416224670531397	0.583775329468603	0.415010389063469	0.290682089273993	0.220594892204917	0.0421052399316827	0.243508635600335	1.01089542
cela1_red_6_107234214	CoronetTrayJunc	0.178631732251789	0.349284498687312	0.232880198709997	0.426737273973355	0.573262726026646	0.406957938410616	0.340382527316648	0.2684388391959	0.058380277665529	0.201030019034591	1.01089542
cela1_red_6_107749392	CoronetTrayJunc	-0.504507083433022	0.320097898949824	0.678453733078243	0.0906339555983885	0.321546266921757	0.221205648782214	0.230912311323369	0.166177149270867	-0.191568387991953	0.202913121709766	1.01089542
cela1_red_6_107784318	CoronetTrayJunc	0.808372937331143	0.315209262695047	0.0283285059588532	0.868014254470174	0.131985745529826	0.0897729931860723	0.103657239570973	0.0718967277673179	0.313350313788545	0.185726728185931	1.01089542
cela1_red_6_107851321	CoronetTrayJunc	-0.0158872912887468	0.479915815624132	0.342024933572257	0.331554973924716	0.657975066427743	0.470851672757696	0.326420092503028	0.257609759779206	-0.00333371597224393	0.219840592700186	1.01089542
cela1_red_6_108004301	CoronetTrayJunc	-0.165568659911428	0.325521704312401	0.425648037486436	0.226834415740578	0.574351962513564	0.407756762768526	0.347517546772986	0.273985328259148	-0.0587018980795734	0.195501793948612	1.01089542
cela1_red_6_108043112	CoronetTrayJunc	-0.595736401694252	0.310520350364235	0.758207311285105	0.0606548410780959	0.241792688714895	0.163000005600533	0.181137847636799	0.126260761471112	-0.237347272828936	0.199086548211009	1.01089542
cela1_red_6_108045969	CoronetTrayJunc	0.777721101951377	0.646442932741747	0.209946323104188	0.507004726747709	0.492995273252291	0.346363628381136	0.283048950148102	0.212136924886693	0.0999750776571385	0.231649134065648	1.01089542
cela1_red_6_108188296	CoronetTrayJunc	0.516166746506775	0.462126042672149	0.180055772231756	0.533598047019695	0.466401952980305	0.32632172801508	0.28634618074855	0.215539478214472	0.11565890849432	0.220002538444303	1.01089542
cela1_red_6_108191996	CoronetTrayJunc	0.770842348855433	0.404718126035233	0.088298493363372	0.704712744559111	0.295287255440889	0.201835025637207	0.206988762077517	0.146622991385657	0.21255185291701	0.212382330158578	1.01089542
cela1_red_6_108311570	CoronetTrayJunc	1.16828998987848	0.387544737318129	0.0268416096077235	0.881342155832538	0.118657844167462	0.0799796537107514	0.0918162345597386	0.0629115299332958	0.332353468926037	0.186789994644953	1.01089542
cela1_red_6_108372949	CoronetTrayJunc	0.829116131518333	0.48406906423614	0.126065945361414	0.633880596600158	0.366119403399842	0.253382074927985	0.240053458038428	0.173878582361332	0.173234843881746	0.22111171170652	1.01089542
cela1_red_6_108373401	CoronetTrayJunc	0.231863648170451	0.307214172560006	0.183256320172178	0.483142429932032	0.516857570067968	0.36425891394245	0.33360124989579	0.263283371624685	0.0884818444757696	0.193643572907824	1.01089542
cela1_red_6_108600314	CoronetTrayJunc	1.01056546482326	0.392740131318431	0.0445733449026635	0.822567109950626	0.177432890049374	0.120233650116461	0.132859545146711	0.0924745914443429	0.288044958643089	0.199815114551251	1.01089542
cela1_red_6_108844094	CoronetTrayJunc	-0.475204151187073	0.323857239357163	0.651811804029861	0.102022755892117	0.348188195970139	0.240199440291179	0.246165440078022	0.178965682526193	-0.177055495027434	0.203492788645358	1.01089542
cela1_red_6_108904143	CoronetTrayJunc	-0.564459180159309	0.337873031416049	0.691343369247303	0.0877074173706514	0.308656630752697	0.211201724289693	0.220949213382046	0.157827969854277	-0.200421594144975	0.205422686622349	1.01089542
cela1_red_6_109063461	CoronetTrayJunc	-0.137971641022966	0.305322483308906	0.411404563436685	0.230333839970505	0.588595436563315	0.418921643064449	0.35826159659281	0.282027095147622	-0.0522334638207896	0.189487780974863	1.01089542
cela1_red_6_109116496	CoronetTrayJunc	0.879304013465607	0.415119993322356	0.075841472492093	0.737360810834191	0.262639189165809	0.177433102201322	0.186797716673717	0.130490854519592	0.233082102026878	0.211205173031236	1.01089542
cela1_red_6_109170454	CoronetTrayJunc	-0.130763773764056	0.321983553946659	0.402561232565455	0.242860530530441	0.597438767434545	0.42591160601297	0.354578236904105	0.279275675132592	-0.0467664783737702	0.193699464652938	1.01089542
cela1_red_6_109235666	CoronetTrayJunc	0.424610193604399	0.312232891509193	0.109199408641161	0.63063753089756	0.36936246910244	0.255621942560678	0.260163060461278	0.190867574925528	0.164658416985404	0.201105941161055	1.01089542
cela1_red_6_109335669	CoronetTrayJunc	0.236587084349437	0.332159384004331	0.197207112148951	0.471978278250561	0.528021721749439	0.372655956750193	0.330814609600488	0.261044124062867	0.0826115602305944	0.199072060924483	1.01089542
cela1_red_6_10934168	CoronetTrayJunc	-0.45798654424609	0.345894237012173	0.610769102096513	0.123614842034004	0.389230897903487	0.269666480617813	0.265616055869482	0.195809271785678	-0.155982311559154	0.206580166950671	1.01089542
cela1_red_6_109357929	CoronetTrayJunc	0.181045631802348	0.344712512398167	0.229473816560173	0.429712221263351	0.570287778736649	0.404604431959658	0.340813962176476	0.268849985958162	0.0601327873782571	0.200143197164517	1.01089542
cela1_red_6_109498568	CoronetTrayJunc	-0.0557573106820486	0.35824081585017	0.353785798596345	0.295225834678731	0.646214201403655	0.462848181119777	0.350988366724924	0.276502207396314	-0.017564063077138	0.201191009367948	1.01089542
cela1_red_6_109520010	CoronetTrayJunc	-0.261718863064984	0.307714125364224	0.506472154069591	0.169720368814099	0.493527845930409	0.346839067214328	0.32380747711631	0.255455462663337	-0.100237535789706	0.195020864983573	1.01089542
cela1_red_6_109565568	CoronetTrayJunc	0.407698948720136	0.330322992263631	0.128604636911758	0.594928232783455	0.405071767216545	0.281478551708873	0.276467130304787	0.20572340020171	0.146710539440223	0.20357345925181	1.01089542
cela1_red_6_10958822	CoronetTrayJunc	-0.0561980189800444	0.369652283121433	0.354301009276953	0.297984244200382	0.645698990723047	0.46247969342968	0.347714746522666	0.274131872644589	-0.0170288897596824	0.203589831715869	1.01089542
cela1_red_6_109609857	CoronetTrayJunc	0.163486941112069	0.340450845053784	0.235559444807793	0.419828660397101	0.580171339602899	0.412273650956051	0.344611894795106	0.271816187003478	0.0550329820395139	0.198836767326215	1.01089542
cela1_red_6_109635387	CoronetTrayJunc	1.15960363140235	0.51177845874502	0.0912373049110256	0.711161850203961	0.288838149796039	0.196852116528919	0.197600844885013	0.138736373764905	0.220303783872921	0.218943790226104	1.01089542
cela1_red_6_109690667	CoronetTrayJunc	0.243837191388205	0.662381475622869	0.301083751003254	0.391796216445387	0.608203783554613	0.434019217073408	0.307120032551359	0.240194114871624	0.0300336589408588	0.232483964659202	1.01089542
cela1_red_6_10971693	CoronetTrayJunc	-0.572042655015689	0.336901912168125	0.697717084641396	0.0850981090977297	0.302282915358604	0.206622717465747	0.217184806260875	0.154674899557525	-0.20402540951093	0.205153723210899	1.01089542
cela1_red_6_110027856	CoronetTrayJunc	1.41856414781264	0.878135544426544	0.210661281880461	0.515677718104194	0.484322281895805	0.339793857423426	0.273661000015345	0.20292650502998	0.104678410681506	0.237746106605796	1.01089542
cela1_red_6_110048076	CoronetTrayJunc	0.372516971142277	0.355628577286462	0.158713646635212	0.545277921484202	0.454722078515798	0.317722462607102	0.296008431880585	0.227709286806937	0.121162050089122	0.206547748966913	1.01089542
cela1_red_6_110072577	CoronetTrayJunc	-0.423173744322632	0.318188008013727	0.621449950665145	0.114245857539333	0.378550049334855	0.261915320217466	0.264304191795522	0.194607530741967	-0.160160128803932	0.202019335255954	1.01089542
cela1_red_6_110137857	CoronetTrayJunc	-0.0462187176592412	0.334688033308134	0.347243867080367	0.29365284827815	0.652756132919633	0.467469882183212	0.359103284641483	0.282633374296075	-0.0157611050921701	0.19556909565981	1.01089542
cela1_red_6_110138712	CoronetTrayJunc	1.67943683036965	0.524432883472753	0.0464473930685461	0.827156135246885	0.172843864753115	0.116874768272728	0.126396471684569	0.0878621378208213	0.297949962660679	0.204361496888036	1.01089542
cela1_red_6_110206582	CoronetTrayJunc	-0.311278292268848	0.792441220081895	0.390600841098696	0.307594716009024	0.609399158901303	0.434958496290156	0.30180444289228	0.23476427460491	-0.0278169446065414	0.236872729714037	1.01089542
cela1_red_6_110215732	CoronetTrayJunc	-0.832251965292315	0.355410552755299	0.809725504694335	0.0470547206608721	0.190274495305665	0.128999420564216	0.143219774644792	0.0994332236206268	-0.275868338637046	0.199086288683007	1.01089542
cela1_red_6_11024895	CoronetTrayJunc	0.601967214373174	0.319801528035412	0.0657733288354448	0.745632762642663	0.254367237357337	0.171657546985506	0.188593908521892	0.131780603368204	0.230766494241451	0.201059919518214	1.01089542
cela1_red_6_110282232	CoronetTrayJunc	0.14904360730015	0.31457002743172	0.229398409906386	0.417183214029962	0.582816785970038	0.414248063513802	0.353418376063652	0.278415171189651	0.0547653648915073	0.192312992097015	1.01089542
cela1_red_6_110347223	CoronetTrayJunc	0.971164949980681	0.310233377058925	0.0124023570007486	0.933306755584267	0.0666932444157328	0.0464340629760482	0.0542908874149842	0.0381500726936813	0.370918380954438	0.16508335587615	1.01089542
cela1_red_6_110398003	CoronetTrayJunc	0.848413973425659	0.358430350787424	0.0464854886791761	0.811994809202134	0.188005190797866	0.12736985948964	0.14151970211869	0.0982527328902228	0.277721612864744	0.199023570588657	1.01089542
cela1_red_6_110455756	CoronetTrayJunc	1.73362245522885	0.464563584628764	0.0209019436130891	0.907127393334865	0.0928726066651349	0.0634201119484922	0.0719706630520458	0.0499522571641743	0.359832046594093	0.180531770723603	1.01089542
cela1_red_6_110511976	CoronetTrayJunc	-0.193816290116341	0.434224541248787	0.412161385475739	0.261914117012977	0.587838614524261	0.418306226110662	0.325924497511283	0.257224238782654	-0.0473172788186424	0.215012123030802	1.01089542
cela1_red_6_110552409	CoronetTrayJunc	0.254043489483808	0.336369117193151	0.192180257595775	0.481572130969864	0.518427869030136	0.365589995864234	0.326247611434361	0.257433956885727	0.0875555265808694	0.200413190141217	1.01089542
cela1_red_6_110604981	CoronetTrayJunc	-0.282397065366069	0.481668618104927	0.434532301811187	0.250763347138387	0.565467698188813	0.400964121190145	0.314704351050425	0.247403250498469	-0.0590588454102957	0.220732497283665	1.01089542
cela1_red_6_110679103	CoronetTrayJunc	-0.896291230600293	0.343444626547027	0.857381836465023	0.0322884818299213	0.142618163534977	0.096814465996494	0.110329681705056	0.0762226943112972	-0.308923338092681	0.190148138320531	1.01089542
cela1_red_6_110720839	CoronetTrayJunc	-0.345327808488835	0.524257494410253	0.442847461833802	0.248773455847135	0.557152538166198	0.39466716287445	0.308379082319063	0.241517572159972	-0.0631662752028039	0.224564419418301	1.01089542
cela1_red_6_110720955	CoronetTrayJunc	-0.345327808488835	0.524257494410253	0.442847461833802	0.248773455847135	0.557152538166198	0.394674183197426	0.308379082319063	0.241521008179817	-0.0631662752028039	0.224564419418301	1.01089542
cela1_red_6_110808092	CoronetTrayJunc	-0.517515155029588	0.523191113082697	0.497813297041743	0.208779580354403	0.502186702958257	0.35306812493086	0.293407122603854	0.224052692431573	-0.0951322261509004	0.224865938041344	1.01089542
cela1_red_6_110856356	CoronetTrayJunc	0.0648877704876732	0.367294670303284	0.29320176876466	0.358846750825246	0.641153249174754	0.459273295592018	0.347951480410094	0.274292412283945	0.0198241091803683	0.203164323422324	1.01089542
cela1_red_6_110886673	CoronetTrayJunc	-0.914225133199238	0.32537767358764	0.893450203160326	0.0221103070232684	0.106549796839674	0.071511168198024	0.0844394898164051	0.057827633547503	-0.335643553325735	0.180119928289892	1.01089542
cela1_red_6_110929309	CoronetTrayJunc	0.342522374866433	0.40818564594941	0.200506802633498	0.490701528398331	0.509298471601669	0.358345754257976	0.308791668968171	0.241891142270847	0.0918954960319184	0.213122317095268	1.01089542
cela1_red_6_11115343	CoronetTrayJunc	0.425796666484056	0.328292317320025	0.120999549960312	0.610344191149786	0.389655808850214	0.269955532100901	0.268656258889902	0.198372441463777	0.154835989135407	0.203602386683267	1.01089542
cela1_red_6_111311820	CoronetTrayJunc	-0.0997537410942074	0.366045579670348	0.377669114158387	0.276317806509471	0.622330885841613	0.444930159423693	0.346013079332142	0.272846458959896	-0.0306370120016789	0.20321033376474	1.01089542
cela1_red_6_11134366	CoronetTrayJunc	0.962671885485444	0.396227138906218	0.0524233424968349	0.799144062216906	0.200855937783094	0.135493832541915	0.148432595286259	0.102962724786004	0.272056399065042	0.203524169244344	1.01089542
cela1_red_6_111619308	CoronetTrayJunc	-0.704913768429181	0.311007740048916	0.82406947899474	0.0402771841331993	0.17593052100526	0.11901169745825	0.135653336872061	0.0941603858456185	-0.280400514994948	0.192926218385775	1.01089542
cela1_red_6_111692734	CoronetTrayJunc	-0.120887776897832	0.348716190642154	0.391685721347423	0.259820532547694	0.608314278652577	0.434114510875283	0.348493746104882	0.274645919582574	-0.0394360526469751	0.199830940137875	1.01089542
cela1_red_6_111721652	CoronetTrayJunc	0.157453972835291	0.329390551596326	0.23291202149976	0.418963061418153	0.581036938581847	0.412918328043304	0.348124917082087	0.274417395802589	0.0550400045736087	0.19619069825901	1.01089542
cela1_red_6_111741769	CoronetTrayJunc	0.0986503826478905	0.330907820316369	0.263865949934863	0.37996817862652	0.62003182137348	0.443133071336107	0.356165871438617	0.280523147757827	0.0341496247303364	0.195276684285494	1.01089542
cela1_red_6_111885151	CoronetTrayJunc	-0.349234147286967	0.327208327840678	0.556100338972167	0.147397992352689	0.443899661027833	0.309623020671625	0.296501668675144	0.228424041468515	-0.126142389372205	0.201669574229621	1.01089542
cela1_red_6_111931637	CoronetTrayJunc	0.240073102715215	0.313421046066269	0.183582104646202	0.485597142039373	0.514402857960627	0.362208396961752	0.330820753314425	0.261052191164452	0.08971767965895	0.195330615444355	1.01089542
cela1_red_6_112037185	CoronetTrayJunc	-0.56968969154099	0.337090161116765	0.695915532198149	0.085822231662282	0.304084467801851	0.207908095349644	0.218262236139569	0.155784057138229	-0.202997665922858	0.205220089644373	1.01089542
cela1_red_6_112049522	CoronetTrayJunc	0.695003247714783	0.400358723556191	0.100670191790431	0.674842962332614	0.325157037667386	0.224046071712046	0.224486845876955	0.16068690251346	0.194642889268105	0.213127093566323	1.01089542
cela1_red_6_112095998	CoronetTrayJunc	-0.0506854507264461	0.460473052692236	0.353424631503244	0.317625981236747	0.646575368496756	0.46315211823551	0.328949387260009	0.259625145182374	-0.0113260142564357	0.217694676945538	1.01089542
cela1_red_6_112130806	CoronetTrayJunc	0.281905520948942	0.506665170171609	0.259089743109238	0.427499200123124	0.572500799876876	0.406256379692017	0.313411056767638	0.24614677551134	0.0544405095366905	0.222976069010614	1.01089542
cela1_red_6_112197363	CoronetTrayJunc	1.20320161308081	0.522019082844395	0.0912355526214075	0.71205537862795	0.28794462137205	0.196230638325641	0.196709068750642	0.138054288805657	0.221108802745892	0.219349495855323	1.01089542
cela1_red_6_112230589	CoronetTrayJunc	1.23170406687568	0.58929518149365	0.122293359700125	0.651286940593918	0.348713059406082	0.240537721136715	0.226419699705957	0.162299954696415	0.185117050989733	0.225920692845275	1.01089542
cela1_red_6_112250089	CoronetTrayJunc	-0.089902237364969	0.31134674643199	0.375572858759065	0.260440796143058	0.624427141240935	0.446537998580736	0.363986345097877	0.285803793845502	-0.0332003531204512	0.189861843113251	1.01089542
cela1_red_6_112277514	CoronetTrayJunc	-0.481624103114445	0.334205490811305	0.641720783986568	0.107840513785808	0.358279216013432	0.247491000399459	0.250438702227624	0.182617858086586	-0.17223508131468	0.205109481557067	1.01089542
cela1_red_6_112356393	CoronetTrayJunc	0.498961603763127	0.414023737490076	0.157149631836574	0.563610566575268	0.436389433424732	0.303929329649759	0.279239801588158	0.208571351072559	0.132067453591685	0.215231016481237	1.01089542
cela1_red_6_112400536	CoronetTrayJunc	0.315738694315184	0.322459171889413	0.157094321162303	0.535893777744513	0.464106222255487	0.324581652085614	0.307011901093184	0.240106352803881	0.115528794433068	0.199844408818387	1.01089542
cela1_red_6_112455434	CoronetTrayJunc	1.14713053106918	0.41228834531667	0.0398588577351417	0.839443835666901	0.160556164333099	0.109271001138042	0.120697306597958	0.083613700037134	0.301645428792026	0.197817271597347	1.01089542
cela1_red_6_11251850	CoronetTrayJunc	-0.14414359499225	0.325421298278313	0.410968271521801	0.237612507217058	0.589031728478199	0.419257269020718	0.351419221261141	0.276892643023333	-0.0510147391203347	0.194897414736409	1.01089542
cela1_red_6_112583347	CoronetTrayJunc	0.018991934892731	0.326888512364612	0.307112162414452	0.329884609357225	0.670115390642775	0.477095132266879	0.363003228228323	0.285252753556385	0.00664315112501332	0.193355042990616	1.01089542
cela1_red_6_112623239	CoronetTrayJunc	-0.500218014638943	0.322172989961711	0.672184285581829	0.0934114384816949	0.327815714418171	0.225997780952668	0.234404275936476	0.169200519654254	-0.188231012819924	0.203271425671194	1.01089542
cela1_red_6_112663208	CoronetTrayJunc	0.295555795474867	0.343323446850714	0.179392092726686	0.505047612770572	0.494952387229428	0.34784718201601	0.315560294502742	0.248209928717978	0.0997947530565034	0.202827337806771	1.01089542
cela1_red_6_112665291	CoronetTrayJunc	-0.489873818995045	0.366362922091387	0.606608596950541	0.128550961836571	0.393391403049459	0.272831881840122	0.264840441212888	0.19512683691113	-0.154585413215489	0.209598471693514	1.01089542
cela1_red_6_112766455	CoronetTrayJunc	-0.278151522340461	0.333629071145658	0.499964947425472	0.180204756915074	0.500035052574528	0.351369286650076	0.319830295659454	0.25218600759267	-0.0971133369646096	0.20062873547705	1.01089542
cela1_red_6_11291404	CoronetTrayJunc	0.0417600764280839	0.430208794496269	0.316349135404111	0.349339282588508	0.650660717411492	0.466042059072237	0.334311582007381	0.263838353306152	0.0103101641083927	0.213787038471719	1.01089542
cela1_red_6_113094754	CoronetTrayJunc	-0.343288428391534	0.39447492995863	0.499296458351343	0.192752563469827	0.500703541648657	0.351877907304535	0.30795097817883	0.241020699225415	-0.0966796442123923	0.211385581442353	1.01089542
cela1_red_6_113159472	CoronetTrayJunc	-0.108726677186845	0.366637431199362	0.382522407734751	0.27235201339847	0.617477592265249	0.441167146272281	0.345125578866779	0.272196700554559	-0.0333359955753136	0.203425539209884	1.01089542
cela1_red_6_113307701	CoronetTrayJunc	0.15932716363479	0.314905274771153	0.224199440364867	0.42454083833413	0.57545916166587	0.408573042988572	0.351259721301003	0.276761159118258	0.0585481505202172	0.192723481729395	1.01089542
cela1_red_6_113344232	CoronetTrayJunc	-0.176603431441009	0.320746333977851	0.435009376163969	0.21869367551296	0.564990623836031	0.400690472922601	0.346296948323071	0.273061421879847	-0.0637361623713216	0.194703592280257	1.01089542
cela1_red_6_113480520	CoronetTrayJunc	0.0875689000549632	0.320931219571655	0.265823394214912	0.373420650019718	0.626579349980282	0.448170066014028	0.36075595576537	0.283857057228786	0.0313233786277524	0.192482009999398	1.01089542
cela1_red_6_113520951	CoronetTrayJunc	-0.000146917670276912	0.323390227645902	0.31779195514642	0.317613119619776	0.68220804485358	0.481057744367077	0.364594925233805	0.286089815168681	-5.19806418731001e-05	0.192358197109822	1.01089542
cela1_red_6_113567421	CoronetTrayJunc	0.00442325478138975	0.38497117733504	0.325530742565624	0.329698713638974	0.670301286361026	0.477162811906051	0.344770543795402	0.271924701927215	0.00127168356548573	0.206418156542975	1.01089542
cela1_red_6_113606868	CoronetTrayJunc	0.00442325478138975	0.38497117733504	0.325530742565624	0.329698713638974	0.670301286361026	0.477168018215845	0.344770543795402	0.271927111966316	0.00127168356548573	0.206418156542975	1.01089542
cela1_red_6_113621653	CoronetTrayJunc	0.0642456170194143	0.322366185020405	0.279531823525088	0.358029361757231	0.641970638242769	0.459785707203599	0.362438814717681	0.284894843613442	0.0228418033255659	0.19250520889652	1.01089542
cela1_red_6_113671626	CoronetTrayJunc	0.10670629015215	0.372885852030075	0.275408575586795	0.380817572477814	0.619182427522186	0.442529458154842	0.343773851935391	0.271128905485444	0.0320211204620464	0.204629457329509	1.01089542
cela1_red_6_113697792	CoronetTrayJunc	-0.17210959369071	0.374598986708239	0.415816844465652	0.247417559572268	0.584183155534348	0.415396942355371	0.33676559596208	0.26568323179553	-0.0514841910229634	0.205753277194426	1.01089542
cela1_red_6_113729615	CoronetTrayJunc	0.330148097812136	0.358838404866846	0.176052379831089	0.516054576239384	0.483945423760616	0.339633097864556	0.307893043929527	0.240940936388789	0.10567489518892	0.206140745750948	1.01089542
cela1_red_6_113738137	CoronetTrayJunc	0.719274205436602	0.526563865528246	0.16925974633139	0.560169437833357	0.439830562166643	0.306314511844446	0.270570815835253	0.200128546602607	0.131026744028096	0.225081874197271	1.01089542
cela1_red_6_11384540	CoronetTrayJunc	-0.340380412446621	0.341608828339533	0.536533935386365	0.160871985783411	0.463466064613635	0.324110930556569	0.302594078830224	0.235683171505135	-0.116275648129708	0.203723047341543	1.01089542
cela1_red_6_113847111	CoronetTrayJunc	0.508602660401805	0.331033253667328	0.0976467438433379	0.664700094295057	0.335299905704943	0.230879675753705	0.237653161861605	0.171725594861433	0.184757983405117	0.20469039211147	1.01089542
cela1_red_6_113898697	CoronetTrayJunc	-0.0255981672169412	0.325394391439621	0.333741723796672	0.302852315243425	0.666258276203328	0.475116623615246	0.363405960959903	0.285483153780545	-0.00899922378505398	0.192977864258716	1.01089542
cela1_red_6_113959590	CoronetTrayJunc	1.07207825711585	0.602662142835705	0.149459599543025	0.601240996934629	0.398759003065371	0.276759917238732	0.249299403522346	0.181657958966825	0.155415000499306	0.228338184806098	1.01089542
cela1_red_6_114184426	CoronetTrayJunc	0.932598942826351	0.34423847721063	0.0287710655145625	0.870175854426907	0.129824145573093	0.0881906689311329	0.101053080058531	0.0700896536771434	0.318957069328274	0.187375663531044	1.01089542
cela1_red_6_114225405	CoronetTrayJunc	1.07207825711585	0.602662142835705	0.149459599543025	0.601240996934629	0.398759003065371	0.276772013122712	0.249299403522346	0.181666208929571	0.155415000499306	0.228338184806098	1.01089542
cela1_red_6_114232175	CoronetTrayJunc	-0.104108889918603	0.325815898938389	0.384016886364379	0.258816603458287	0.615983113635621	0.440228456258714	0.357166510177333	0.281271901561211	-0.0366762067401269	0.194083553037816	1.01089542
cela1_red_6_114369460	CoronetTrayJunc	1.22001245193098	0.487599201903596	0.0708251061277469	0.75836444468043	0.24163555531957	0.162901473625342	0.170810449191823	0.118964774436461	0.249546661342358	0.213499485843371	1.01089542
cela1_red_6_114423109	CoronetTrayJunc	0.561717353512196	0.299936664071542	0.0609130109792811	0.754314130775248	0.245685869224752	0.165775082949716	0.184772858245471	0.129025803947366	0.233547900159882	0.197756529185349	1.01089542
cela1_red_6_114498650	CoronetTrayJunc	0.258581149769182	0.302035793178289	0.167103020907546	0.508277650503988	0.491722349496012	0.345417692932822	0.324619328588466	0.256180514527391	0.101059327529646	0.193698499089826	1.01089542
cela1_red_6_114545776	CoronetTrayJunc	0.291609393185301	0.43721466262059	0.230819310605386	0.45325029814663	0.54674970185337	0.386772332449127	0.315930391247984	0.248584855249426	0.0706564384445407	0.216112155232198	1.01089542
cela1_red_6_114905340	CoronetTrayJunc	0.575186105799154	0.677192602178374	0.250059162163404	0.453995761833427	0.546004238166573	0.386300094751844	0.295945076003169	0.227605743389252	0.0681522701009026	0.233088261332863	1.01089542
cela1_red_6_114935894	CoronetTrayJunc	-0.0404330351007031	0.337482486566217	0.343972732328894	0.297639178640375	0.656027267671106	0.469613861513134	0.358388089030731	0.282130564549787	-0.0136576020696887	0.19623300952089	1.01089542
cela1_red_6_115034046	CoronetTrayJunc	-0.474381316318556	0.330459208134507	0.641883713338309	0.107226865120962	0.358116286661691	0.247363780859389	0.25088942154073	0.182959872070172	-0.172074052347234	0.204502710310364	1.01089542
cela1_red_6_115069720	CoronetTrayJunc	0.165661844624838	0.338457760546585	0.233524561169965	0.421799353071401	0.578200646928599	0.410755522460319	0.344676085758634	0.271847545179582	0.0561621804267696	0.198450338506312	1.01089542
cela1_red_6_115189809	CoronetTrayJunc	-0.570922954621755	0.338586557252381	0.694367111045606	0.0865944764632487	0.305632888954394	0.209143794603682	0.219038412491145	0.156237266200457	-0.202224743203234	0.205459531997628	1.01089542
cela1_red_6_11526104	CoronetTrayJunc	-0.521533968370338	0.309525885476858	0.708050639680361	0.0780191008722959	0.291949360319639	0.199254749739844	0.213930259447343	0.15233843827489	-0.207360400205654	0.200853984017397	1.01089542
cela1_red_6_115317421	CoronetTrayJunc	0.00188148938294725	0.468187599465037	0.335259151426453	0.336551898362921	0.663448101637079	0.47373220595794	0.328188950210626	0.25903148209833	0.000409989628316024	0.218552366554304	1.01089542
cela1_red_6_11534044	CoronetTrayJunc	0.794313619503786	0.885608127495523	0.268403239496243	0.439114432083994	0.560885567916006	0.397424358283136	0.292482328419763	0.222877545140083	0.0578102475316178	0.238750382481886	1.01089542
cela1_red_6_115470308	CoronetTrayJunc	-0.569299839146566	0.328408056295279	0.70957537060535	0.0796332483602665	0.29042462939465	0.198010655238568	0.210791381034384	0.149852937830611	-0.210173430469118	0.203670395058267	1.01089542
cela1_red_6_115494297	CoronetTrayJunc	0.585962591461736	0.374590875087751	0.108343307742868	0.651965123791089	0.348034876208911	0.240066891598491	0.239691568466043	0.17353309204265	0.180254190118052	0.210750942545373	1.01089542
cela1_red_6_115576185	CoronetTrayJunc	0.489375448946044	0.388947553051531	0.143950048789984	0.582165946745281	0.417834053254719	0.290631358719806	0.273884004464735	0.203123134555835	0.141845968165289	0.212363576831309	1.01089542
cela1_red_6_115598470	CoronetTrayJunc	1.12645579104513	0.996069405478165	0.259592870344463	0.452494198481302	0.547505801518698	0.387258357030939	0.287912931174235	0.217261462966754	0.0657466927811445	0.240347308213115	1.01089542
cela1_red_6_115693860	CoronetTrayJunc	1.06605884118062	0.498786907156034	0.0966721802429097	0.697605176790455	0.302394823209545	0.206677192538892	0.205722642966635	0.145664027551699	0.211617919214412	0.219226127532861	1.01089542
cela1_red_6_115773468	CoronetTrayJunc	1.09636761436707	0.42177646823249	0.0500235262999758	0.809161955306252	0.190838044693748	0.129403048951669	0.140814518393772	0.0976764818715732	0.280595625734254	0.203602172054632	1.01089542
cela1_red_6_115829405	CoronetTrayJunc	-0.0399370886456286	0.557662829256858	0.351500221731007	0.331207608905143	0.648499778268993	0.464565938585358	0.317292169363849	0.249781895515691	-0.00659402614708143	0.22660298947737	1.01089542
cela1_red_6_115860627	CoronetTrayJunc	0.368951221482436	0.393426948160473	0.183641095187825	0.513573662254343	0.486426337745658	0.341534705847723	0.302785242557833	0.235870468011888	0.104452517359572	0.211599484880242	1.01089542
cela1_red_6_115893911	CoronetTrayJunc	0.408804898928121	0.351221098617699	0.143267595704415	0.572736377536635	0.427263622463365	0.297347379375239	0.283996026758951	0.21310248742704	0.1356999998805	0.206605560404432	1.01089542
cela1_red_6_115927648	CoronetTrayJunc	0.052718618509519	0.563833497237528	0.328550018781961	0.354818924882726	0.645181075117274	0.462078604316666	0.316631056335312	0.249177919649951	0.00854737011886905	0.227036598895719	1.01089542
cela1_red_6_115953660	CoronetTrayJunc	-0.334079760693742	0.342852181484807	0.531220219887592	0.164094428623841	0.468779780112408	0.327933896944714	0.304685351488567	0.237798145786899	-0.113507472562858	0.203759263586285	1.01089542
cela1_red_6_115985963	CoronetTrayJunc	0.516479736350967	0.343439977203577	0.104565433629411	0.652173840857526	0.347826159142474	0.239904673249857	0.243260725513062	0.176625699459172	0.178626996492472	0.206576610697031	1.01089542
cela1_red_6_116065507	CoronetTrayJunc	0.544840137865102	0.457738843054606	0.170668232202466	0.548416789752733	0.451583210247267	0.315532082507602	0.280914978044801	0.210103089358959	0.123988810770556	0.219695124350212	1.01089542
cela1_red_6_116073205	CoronetTrayJunc	-0.533462897675409	0.320808852808929	0.697741542803388	0.0832397455601951	0.302258457196612	0.20660455873418	0.219018711636417	0.156214635570023	-0.202595498323032	0.202815888698211	1.01089542
cela1_red_6_116093605	CoronetTrayJunc	-0.761847847722962	0.38570013503474	0.727851358180986	0.0776827577212125	0.272148641819014	0.184293284833176	0.194465884097802	0.136353845104657	-0.22552132759003	0.209419255351134	1.01089542
cela1_red_6_116154632	CoronetTrayJunc	0.892102963529106	1.32926213079489	0.309689245848498	0.397519287338428	0.602480712661572	0.429901171690603	0.292791466813074	0.223253232124265	0.0299912908872139	0.243651238244003	1.01089542
cela1_red_6_116187252	CoronetTrayJunc	-0.571524995137479	0.336006666248424	0.698796096656702	0.084580373018487	0.301203903343298	0.205821668120237	0.216623530324811	0.154339550686885	-0.204575857510543	0.205005429344687	1.01089542
cela1_red_6_116344556	CoronetTrayJunc	0.397087267444539	0.335662416988693	0.136172087121048	0.58137940026908	0.41862059973092	0.291295700660451	0.282448512609871	0.21158158761144	0.139750160423111	0.204150003278467	1.01089542
cela1_red_6_116520648	CoronetTrayJunc	0.646954855132294	0.339055448485463	0.069353454849072	0.740397608118747	0.259602391881253	0.175134003488351	0.190248937032181	0.133051061412348	0.229578895621898	0.203793905074394	1.01089542
cela1_red_6_116640911	CoronetTrayJunc	-0.233020939000792	0.319683612771735	0.476480223116883	0.190963120102945	0.523519776883117	0.369189524584009	0.332556656780171	0.262474277518218	-0.085049935331266	0.196393348972359	1.01089542
cela1_red_6_116739155	CoronetTrayJunc	1.37425293706445	0.916872291299925	0.224177171472091	0.497541193711873	0.502458806288127	0.353160744054074	0.278281634816036	0.207562083935819	0.0936167714406825	0.238677712122169	1.01089542
cela1_red_6_116786042	CoronetTrayJunc	0.0156560012904203	0.34827569008078	0.313721588177148	0.330868557493616	0.669131442506384	0.476543187272692	0.355409854329236	0.279885560119348	0.00509787541454214	0.19874801091851	1.01089542
cela1_red_6_116820861	CoronetTrayJunc	0.686120726513926	0.437828870567046	0.1265653498798	0.626155083613204	0.373844916386796	0.258857568429518	0.247279566506996	0.179998918312856	0.167762037341335	0.217654422322707	1.01089542
cela1_red_6_116875117	CoronetTrayJunc	0.15344900860269	0.354484640953265	0.246869311135555	0.410052078009852	0.589947921990148	0.420008853296772	0.343078610854593	0.270612511808042	0.0491666185406922	0.201603334229351	1.01089542
cela1_red_6_116979176	CoronetTrayJunc	0.00452180305654169	0.323118191592954	0.31489925102818	0.320409834154908	0.679590165845092	0.480597485863078	0.364690914816911	0.286158657461993	0.00160129575894787	0.192284640268696	1.01089542
cela1_red_6_116989070	CoronetTrayJunc	0.167240247265142	0.366683528945061	0.246082038396561	0.415107065227376	0.584892934772624	0.415956050070757	0.338810896376064	0.267332816820859	0.0514073714740762	0.204227303922257	1.01089542
cela1_red_6_117153985	CoronetTrayJunc	0.550800695090695	0.343465993742459	0.0952846117977963	0.674172781969881	0.325827218030119	0.224527982471496	0.230542606232322	0.165847222833666	0.1910196147099	0.206463040549785	1.01089542
cela1_red_6_117192782	CoronetTrayJunc	-0.489166723101782	0.444226169310372	0.535033559834143	0.177284960160183	0.464966440165857	0.325147407898784	0.287681480005674	0.216960178071954	-0.11641497870358	0.218237855828844	1.01089542
cela1_red_6_117221935	CoronetTrayJunc	0.137879841220371	0.336784293671051	0.246268775868385	0.40430134004029	0.59569865995971	0.424555220444216	0.349429884091325	0.275382498674843	0.0469098692756407	0.197452200841107	1.01089542
cela1_red_6_117257360	CoronetTrayJunc	-0.583109873027222	0.340005497304558	0.699856217154261	0.0845992587996202	0.300143782845739	0.205144658908016	0.215544524046119	0.153431619914085	-0.205524738376278	0.205523025909974	1.01089542
cela1_red_6_117316421	CoronetTrayJunc	0.6774810593167	0.33844252652762	0.0626891880993227	0.759213892002547	0.240786107997453	0.162133668777291	0.17809691989813	0.12403145352124	0.241144293302428	0.202535186082502	1.01089542
cela1_red_6_117393322	CoronetTrayJunc	0.185674300512708	0.339122715582191	0.224416092888806	0.434596165679868	0.565403834320132	0.400916243442185	0.340987741431327	0.269001386359566	0.0629125110318821	0.199080381314047	1.01089542
cela1_red_6_117454848	CoronetTrayJunc	-0.0713805885083543	0.318902918760874	0.362690672472729	0.274178195517019	0.637309327527271	0.456469638091791	0.363131132010251	0.2853259785056	-0.0256804453914294	0.191653365021127	1.01089542
cela1_red_6_117712159	CoronetTrayJunc	0.456744872778235	0.926437771376984	0.30584736948957	0.396358310220249	0.603641689779751	0.430631833911395	0.297794320290181	0.22984936197907	0.0305759588773459	0.239655552157679	1.01089542
cela1_red_6_117745609	CoronetTrayJunc	0.324162513269671	0.621765009084718	0.279238866995779	0.414284976421395	0.585715023578605	0.416603616001212	0.306476156582826	0.239488665435573	0.0445681863908221	0.230609880172784	1.01089542
cela1_red_6_11789141	CoronetTrayJunc	-0.128404380346287	0.335801204836797	0.398412433048979	0.250565319153471	0.60158756695102	0.429107976710926	0.35102224779755	0.276543878345453	-0.0438031063636366	0.197027458395696	1.01089542
cela1_red_6_117933247	CoronetTrayJunc	0.524435059761177	0.935278349564587	0.300524037846697	0.402524120973952	0.597475879026048	0.425942344651982	0.296951841179351	0.228856261086901	0.0344868112765294	0.239779919020318	1.01089542
cela1_red_6_118025214	CoronetTrayJunc	-0.0218971414471341	0.698523888850936	0.349826045900714	0.342425746646199	0.650173954099286	0.465735707278464	0.307748207453087	0.240791530378625	-0.00245583167010116	0.233930547541874	1.01089542
cela1_red_6_118056282	CoronetTrayJunc	-0.0459764275121555	0.372379271438385	0.349102220050595	0.303531390195667	0.650897779949405	0.466247879682654	0.347366389753738	0.273850393516327	-0.0138004999774262	0.204085981254434	1.01089542
cela1_red_6_118129762	CoronetTrayJunc	-0.00162784593484458	0.499034014814312	0.338566396563415	0.337562652056958	0.661433603436585	0.472753592312206	0.323870951379627	0.255509729195326	-0.000321466979582936	0.221764339477005	1.01089542
cela1_red_6_118222638	CoronetTrayJunc	-0.153247701923509	0.334782504010158	0.414724474399031	0.237711558621113	0.585275525600969	0.416212738946549	0.347563966979856	0.274025531687788	-0.0525630107293118	0.197334335289917	1.01089542
cela1_red_6_11829294	CoronetTrayJunc	0.00536277135373707	0.542433657479623	0.339113319990486	0.341974641705838	0.658025358294162	0.47087253343988	0.318912038303675	0.251293580998551	0.000926621111446649	0.225477514822868	1.01089542
cela1_red_6_118304130	CoronetTrayJunc	0.0118465073271378	0.377371973848689	0.320877939497008	0.332387526083561	0.667612473916439	0.475829702779901	0.346734534419431	0.273418560464684	0.00349497633251769	0.204977277706684	1.01089542
cela1_red_6_118330656	CoronetTrayJunc	0.459684543827491	0.361973744029823	0.134503599617891	0.593306577493667	0.406693422506333	0.282805387108661	0.272189822888442	0.201581734215376	0.147154686722576	0.208763547196535	1.01089542
cela1_red_6_118385875	CoronetTrayJunc	0.12236775194807	0.324400717929853	0.248449288360711	0.396403819487948	0.603596180512052	0.430601663917647	0.355146892151341	0.279678869613404	0.0433751961473943	0.194111401735811	1.01089542
cela1_red_6_118488377	CoronetTrayJunc	0.949843555528227	0.372067171894003	0.0408127735030638	0.832066123832732	0.167933876167268	0.113949241085569	0.127121102664204	0.088230432833359	0.293127414462743	0.196904493930623	1.01089542
cela1_red_6_118560083	CoronetTrayJunc	-0.351142554390048	0.512688246228279	0.448388508417089	0.24342841922772	0.551611491582911	0.390482700334253	0.308183072355191	0.241314476606782	-0.0665895816010344	0.223680553608704	1.01089542
cela1_red_6_118719039	CoronetTrayJunc	0.322198017278583	0.335586543660471	0.163712350560094	0.52918157636532	0.47081842363468	0.329573537731983	0.307106073074586	0.240169551354047	0.112320495380106	0.202267070646414	1.01089542
cela1_red_6_118836686	CoronetTrayJunc	0.439189941131596	0.348566422429731	0.13145676141256	0.595336798503018	0.404663201496982	0.281159887810903	0.273206440084422	0.202544769052049	0.147746492403599	0.20671452775847	1.01089542
cela1_red_6_118890881	CoronetTrayJunc	-0.689903709327321	0.366850905309275	0.719931602304813	0.0793169953109304	0.280068397695187	0.190211703509665	0.200751402384257	0.141614529172539	-0.219457523526084	0.207988417460909	1.01089542
cela1_red_6_118922784	CoronetTrayJunc	-0.44969251121941	0.324496672464893	0.632530484967951	0.110395634052869	0.367469515032049	0.25419976933427	0.25707388097918	0.18810383313188	-0.166562935372274	0.203372427133164	1.01089542
cela1_red_6_118944407	CoronetTrayJunc	0.582568372898554	0.324749715455235	0.0737732892011858	0.72439691562721	0.27560308437279	0.186825470441351	0.201829795171604	0.142490391865804	0.218542286962354	0.202679739381794	1.01089542
cela1_red_6_119112942	CoronetTrayJunc	0.592220805590355	0.375980633090612	0.107749091807183	0.653626038697501	0.346373961302499	0.238972916217449	0.238624869495316	0.172579658617471	0.181265905738078	0.210901556542137	1.01089542
cela1_red_6_11913256	CoronetTrayJunc	-0.0754868985359534	0.429617635422663	0.363101933072583	0.303359869776828	0.636898066927417	0.456049481240904	0.333538197150589	0.263251871522868	-0.0186786419917136	0.213787417035478	1.01089542
cela1_red_6_119151458	CoronetTrayJunc	0.294185030534613	0.351810773858289	0.185316917738987	0.498337310075495	0.501662689924505	0.352663749512053	0.316345772185518	0.248895872518757	0.0962807291347234	0.204211824222495	1.01089542
cela1_red_6_119178907	CoronetTrayJunc	-0.282343152766485	0.367579665164573	0.481387985852261	0.199342793680012	0.518612014147739	0.365724964948931	0.319269220467727	0.251691971692359	-0.0871912340634895	0.206502264656047	1.01089542
cela1_red_6_119190315	CoronetTrayJunc	-0.0805954190592732	0.303450083887016	0.369308198184971	0.26245497843221	0.630691801815029	0.45115067147584	0.368236823382819	0.287476650656275	-0.0305175889235777	0.187328118281425	1.01089542
cela1_red_6_119395472	CoronetTrayJunc	0.56096198358481	0.307352762563708	0.0664170850421884	0.74015248491411	0.25984751508589	0.17529317899308	0.193430430043702	0.135814906352493	0.225969941075801	0.199540889468292	1.01089542
cela1_red_6_119466460	CoronetTrayJunc	-0.151239976930551	0.358215689611097	0.407909819358291	0.249524079364497	0.592090180641709	0.421755280188072	0.342566101277212	0.27023599934504	-0.0478307465141572	0.202322354223596	1.01089542
cela1_red_6_1203026	CoronetTrayJunc	0.912033907523293	0.613478296300917	0.177045299404537	0.555178524731483	0.444821475268517	0.310311988696813	0.26777617586398	0.19761497177721	0.128357345921622	0.229757949752831	1.01089542
cela1_red_6_12042594	CoronetTrayJunc	0.0296035469227865	0.822449269777085	0.344863587602892	0.352234696741329	0.647765303258671	0.464051201703195	0.302901715655779	0.235993828132798	0.00247168575122345	0.237647676851992	1.01089542
cela1_red_6_12069918	CoronetTrayJunc	0.123065153465628	0.376274728794399	0.26926488727729	0.389111473039298	0.610888526960703	0.436077283353392	0.341623639683412	0.269510784264326	0.0365241806098532	0.205440971978422	1.01089542
cela1_red_6_12100994	CoronetTrayJunc	-0.479366599563781	0.431574712248672	0.540051681317396	0.172825771938114	0.459948318682604	0.321428057989312	0.28712254674449	0.216390301420528	-0.119157355859359	0.216939076961287	1.01089542
cela1_red_6_12161113	CoronetTrayJunc	-0.48320626479839	0.457724993946456	0.523212584631903	0.186046962419763	0.476787415368097	0.334410621234894	0.290740452948334	0.220638993154245	-0.109808746395211	0.219477862230582	1.01089542
cela1_red_6_1219673	CoronetTrayJunc	0.689277729638937	0.304049651347713	0.038645663404775	0.828326837315086	0.171673162684914	0.116033894054341	0.133027499280139	0.0925482467932305	0.282308660141555	0.191569098661968	1.01089542
cela1_red_6_12247248	CoronetTrayJunc	0.331605914289334	0.313418968700046	0.144138195702887	0.556632798468999	0.443367201531001	0.309220872825286	0.299229005828114	0.231783707575282	0.12592210863077	0.19881550617422	1.01089542
cela1_red_6_12300618	CoronetTrayJunc	0.856092710361671	0.420040779292481	0.0827170035394841	0.720797341247789	0.279202658752211	0.189537857242119	0.196485655212727	0.13792566845923	0.223069860829405	0.212731927915825	1.01089542
cela1_red_6_12438259	CoronetTrayJunc	0.05729202927836	0.322174275950325	0.283447704764721	0.353516160153556	0.646483839846444	0.463061504350235	0.363036135081723	0.285274293094254	0.0203762132950536	0.192364744902952	1.01089542
cela1_red_6_12534129	CoronetTrayJunc	0.0699920769252273	0.319141618032061	0.275064536989839	0.361768607565487	0.638231392434513	0.457122888494191	0.363166855444674	0.285349665053898	0.025159152720068	0.191698406783655	1.01089542
cela1_red_6_12652541	CoronetTrayJunc	-0.284876748180341	0.557654618714169	0.416744799929455	0.272596029269358	0.583255200070545	0.414616620978137	0.310659170801187	0.243699649079316	-0.0470714120363447	0.226836317048539	1.01089542
cela1_red_6_12728147	CoronetTrayJunc	0.285324964673398	0.362207101502151	0.195072348110347	0.486288688041658	0.513711311958342	0.361730856510512	0.318638963847994	0.251052795506412	0.0898531213687039	0.205705516432193	1.01089542
cela1_red_6_12731986	CoronetTrayJunc	-0.318926660089132	0.326480952896196	0.534676555671877	0.15866831167313	0.465323444328123	0.325396335888184	0.306655132654994	0.239711804429651	-0.114994980292121	0.200640116221508	1.01089542
cela1_red_6_12760040	CoronetTrayJunc	0.643946828842097	0.316601790519538	0.0547232441945372	0.77798586491818	0.22201413508182	0.149077824635229	0.167290890887282	0.116134708756009	0.250527355899063	0.198504721222802	1.01089542
cela1_red_6_12792462	CoronetTrayJunc	0.128827173833669	0.384533347673096	0.269654949981394	0.39098915453689	0.60901084546311	0.434685413070335	0.339355895481716	0.267740418001235	0.03717338774903	0.206998410294966	1.01089542
cela1_red_6_12796311	CoronetTrayJunc	0.509138620887213	0.359350426179594	0.118089978261665	0.626610407512511	0.373389592487489	0.258539178140702	0.255299614225824	0.186605425632335	0.165308991951683	0.208788192034195	1.01089542
cela1_red_6_12833213	CoronetTrayJunc	-0.227040300568381	0.333742337065886	0.464568216315556	0.202435533295336	0.535431783684444	0.378183279196178	0.332996250389108	0.262815148083082	-0.078741473585132	0.199101360413074	1.01089542
cela1_red_6_12843769	CoronetTrayJunc	-0.240314769652434	0.316957020143587	0.483554922613457	0.185823399803661	0.516445077386543	0.363874671508388	0.330621677582882	0.260901490592223	-0.0886735921172484	0.196087723850573	1.01089542
cela1_red_6_12899514	CoronetTrayJunc	0.0712340748363466	0.318467067542951	0.274096600554652	0.362593953463102	0.637406046536898	0.456518688911701	0.363309445982246	0.285418568150939	0.0256644657824833	0.191529783659162	1.01089542
cela1_red_6_12938643	CoronetTrayJunc	0.0215195059445417	0.402979766195795	0.320421793071659	0.339301602503041	0.660698397496959	0.472352721842144	0.340276604425301	0.268381381605004	0.00582094941164925	0.209596563593082	1.01089542
cela1_red_6_12956738	CoronetTrayJunc	0.548972711737086	0.330134248703986	0.0860426787328597	0.693331730597258	0.306668269402742	0.20973194397787	0.220625590669882	0.15752796685281	0.200916654113118	0.204285442139686	1.01089542
cela1_red_6_13003797	CoronetTrayJunc	0.406040419096963	0.317305523057964	0.119400658716871	0.609643065996818	0.390356934003182	0.270507120267102	0.270956275286311	0.200489543743198	0.153805613154179	0.201552671542792	1.01089542
cela1_red_6_13053016	CoronetTrayJunc	0.237853486367561	0.631714505146339	0.297447117236173	0.393908544952319	0.606091455047681	0.432411427866293	0.308644337811508	0.241750801849828	0.0318148200621681	0.231068701157281	1.01089542
cela1_red_6_13056186	CoronetTrayJunc	0.296119652020978	0.357153660860389	0.187859742814412	0.496054203898906	0.503945796101094	0.354260688025148	0.316086053286681	0.248703148573976	0.0950650840111317	0.205128007680686	1.01089542
cela1_red_6_1318382	CoronetTrayJunc	0.241960934000473	0.331423996361562	0.194367221711183	0.476123196047947	0.523876803952053	0.369463485320382	0.32950958224087	0.260049648429461	0.0847673247840766	0.199092192789097	1.01089542
cela1_red_6_13192977	CoronetTrayJunc	0.541346799256445	0.339735538617833	0.0950699452530287	0.673615635994634	0.326384364005366	0.224816570656427	0.231314418752337	0.166446305642804	0.190432712417814	0.205940231731346	1.01089542
cela1_red_6_13255528	CoronetTrayJunc	-0.0455677205462065	0.505504318142029	0.352337987175078	0.324859233548539	0.647662012824922	0.463960896715946	0.322802779276382	0.254654933264389	-0.00881839848469014	0.222387554394405	1.01089542
cela1_red_6_13292779	CoronetTrayJunc	-0.197121577620759	0.330036711413729	0.445755848047175	0.214035407049277	0.554244151952825	0.392524172096737	0.340208744903548	0.268333910383173	-0.0690333361816613	0.197438926048859	1.01089542
cela1_red_6_13298670	CoronetTrayJunc	-0.314827917609915	0.479578985529482	0.447001087722794	0.240963039184875	0.552998912277206	0.391601802547459	0.312035873092331	0.244993139564403	-0.0663216406560089	0.220680240453806	1.01089542
cela1_red_6_13331362	CoronetTrayJunc	0.251247453470508	0.318936552309239	0.182165891152021	0.490477424047885	0.509522575952115	0.358469123359568	0.327356684800095	0.258353727190275	0.0922016263571192	0.1969035536583	1.01089542
cela1_red_6_13379434	CoronetTrayJunc	-0.387343826327752	1.3067286426127	0.372375761984325	0.332885192532333	0.627624238015675	0.448856633625163	0.294739045483342	0.225974268940645	-0.0134633603550149	0.24360613105639	1.01089542
cela1_red_6_13441789	CoronetTrayJunc	-0.354786155822132	0.316532742823189	0.571334742979055	0.137433864405346	0.428665257020945	0.298329715249189	0.291231392615599	0.221315792093672	-0.133654680908333	0.200094475689997	1.01089542
cela1_red_6_13534086	CoronetTrayJunc	-0.659220416687613	0.388655336869565	0.672526494409921	0.10065962981678	0.327473505590079	0.225647676775152	0.226813875773299	0.162614273336095	-0.192745883722822	0.211997690330051	1.01089542
cela1_red_6_13635408	CoronetTrayJunc	-0.0224031383978374	0.3525592192316	0.335102612560761	0.311002105874115	0.664897387439239	0.474523219807366	0.353895281565124	0.278800847422311	-0.00719048954671279	0.199758567120196	1.01089542
cela1_red_6_13673447	CoronetTrayJunc	0.0387675017856941	0.356758961278111	0.303445465608136	0.344422148488591	0.655577851511409	0.469347117456266	0.352132385903273	0.277423690189688	0.0122696796394144	0.200767274563397	1.01089542
cela1_red_6_13722540	CoronetTrayJunc	0.337406118626989	1.0803877220059	0.326684330817318	0.376485699424324	0.623514300575676	0.445948372085473	0.296829969758359	0.228767487676205	0.0168980940464184	0.241762613451411	1.01089542
cela1_red_6_13751020	CoronetTrayJunc	0.0931685099532848	0.428501100539164	0.296453478724607	0.370477104322486	0.629522895677514	0.450313500181351	0.333069416952907	0.262873158462056	0.0231445296134138	0.213694151440791	1.01089542
cela1_red_6_1376042	CoronetTrayJunc	-0.0710027254846995	0.330020587094954	0.362409589860278	0.278466756071877	0.637590410139722	0.456693022092736	0.359123654067845	0.282646525196879	-0.0246161156286418	0.194629558087576	1.01089542
cela1_red_6_13875437	CoronetTrayJunc	-0.249208666906414	0.356123386136224	0.467565571941654	0.205968318933279	0.532434428058346	0.376059808655383	0.326466109125067	0.257657124767388	-0.0799642808664416	0.203889443654796	1.01089542
cela1_red_6_13953339	CoronetTrayJunc	0.322353621900869	0.307870422441918	0.143718573463966	0.554943016564396	0.445056983435604	0.310496710318197	0.301338409971638	0.234212860635684	0.124831820814864	0.197507750443723	1.01089542
cela1_red_6_13972316	CoronetTrayJunc	0.705186892626341	0.533052766229765	0.175092057264045	0.551208477330084	0.448791522669916	0.313545769317703	0.273699465405871	0.202977290527235	0.125881285665025	0.22555392462338	1.01089542
cela1_red_6_14081594	CoronetTrayJunc	-0.43127834133426	0.37337917704682	0.564675403210539	0.1510715096286	0.435324596789461	0.303067998812483	0.284253087160861	0.213383012583206	-0.131940440107459	0.209892870137516	1.01089542
cela1_red_6_14130043	CoronetTrayJunc	0.172531101189478	0.447199078219189	0.273268413432067	0.400842331525827	0.599157668474173	0.427163136157853	0.325889255042106	0.257196251700066	0.0403210288224483	0.216498456662644	1.01089542
cela1_red_6_14156332	CoronetTrayJunc	-0.0554168996037196	0.324258764571314	0.352398201443146	0.285225078425383	0.647601798556855	0.463944957603902	0.362376720131472	0.284866783831184	-0.0195722089724854	0.192912624476999	1.01089542
cela1_red_6_14203192	CoronetTrayJunc	-0.918117919655824	0.555220143345787	0.597909226699562	0.149172170860382	0.402090773300438	0.27916494391584	0.252918602440055	0.184586722585805	-0.153120544177774	0.22621554839366	1.01089542
cela1_red_6_1423436	CoronetTrayJunc	-0.130663367729968	0.345155486014567	0.398182225759594	0.253568340676126	0.601817774240406	0.429380787032196	0.34824943356428	0.274497517411921	-0.0431737845124015	0.19920875837929	1.01089542
cela1_red_6_14235181	CoronetTrayJunc	0.199789608305872	0.418410343574412	0.25416434571139	0.418521856201463	0.581478143798537	0.413321198268494	0.327313798087147	0.258323309370543	0.0514594082238648	0.212958796264806	1.01089542
cela1_red_6_14319851	CoronetTrayJunc	-0.111084388927195	0.336448947409416	0.387299996614888	0.259660948386749	0.612700003385112	0.43760833184892	0.353039054998363	0.27809634308398	-0.0377673879446742	0.196852687507481	1.01089542
cela1_red_6_14392927	CoronetTrayJunc	0.203362876052995	0.405763140167358	0.247943388162292	0.423544646997601	0.576455353002399	0.409393472152011	0.328511964840107	0.259272662644595	0.0546983724722409	0.211192531561713	1.01089542
cela1_red_6_14473843	CoronetTrayJunc	0.581525930743657	0.54995678979335	0.206679421287199	0.50386997190512	0.49613002809488	0.34857746377995	0.289450606807681	0.219034614629148	0.0985023254578199	0.226713608048751	1.01089542
cela1_red_6_14524526	CoronetTrayJunc	-0.300856343774908	0.341759289007363	0.509722773560313	0.176262797659828	0.490277226439687	0.34443326172193	0.314014428779859	0.246702615325913	-0.102233203254972	0.2027057163607	1.01089542
cela1_red_6_14564857	CoronetTrayJunc	-0.163175929711898	0.45763398552147	0.395514786221452	0.279330189086035	0.604485213778548	0.431312613773097	0.325155024692513	0.256634872177205	-0.0368397971182612	0.21768523410881	1.01089542
cela1_red_6_14627133	CoronetTrayJunc	0.397419843884543	0.35409201873721	0.149089508353812	0.562552376338226	0.437447623661774	0.304628341436118	0.288358115307962	0.217715734787249	0.130337170581453	0.206804046141549	1.01089542
cela1_red_6_14664159	CoronetTrayJunc	-0.246346056251793	0.321937159434356	0.484926198338679	0.186353035512374	0.515073801661321	0.362741248641615	0.328720766148947	0.259439508065093	-0.0893600421086	0.197336421427692	1.01089542
cela1_red_6_14743967	CoronetTrayJunc	-0.169294960303609	0.325344040039275	0.428284057864877	0.224884748837011	0.571715942135123	0.405686715479014	0.346831193298112	0.273473216238087	-0.0600836225024349	0.195566524613817	1.01089542
cela1_red_6_14778069	CoronetTrayJunc	-1.17087680543651	1.28977931268103	0.415524327774107	0.293455755903036	0.584475672225893	0.415654182691737	0.291019916322857	0.221005212948711	-0.0417164850736327	0.243308061250801	1.01089542
cela1_red_6_14839765	CoronetTrayJunc	-0.0308592158820939	0.34209028269215	0.338769284209345	0.304085009112699	0.661230715790655	0.472639079836766	0.357145706677956	0.281247536801192	-0.0102617178418159	0.197318362033889	1.01089542
cela1_red_6_14865123	CoronetTrayJunc	-0.684095492291379	0.490336675973861	0.576055570617551	0.157435728200803	0.423944429382449	0.295006374020771	0.266508701181646	0.196534790749014	-0.139922749725598	0.222450516636066	1.01089542
cela1_red_6_14941103	CoronetTrayJunc	0.141524530796667	0.430471630784518	0.279154949413966	0.390628881155798	0.609371118844202	0.434928824589004	0.330216169430236	0.260583188441176	0.034951593332702	0.214195461096903	1.01089542
cela1_red_6_14954018	CoronetTrayJunc	-0.074941401950362	0.316287910375536	0.365095973244935	0.271120265745427	0.634904026755065	0.45450476424324	0.363783761009638	0.285676872513965	-0.0272008226309924	0.190979215924448	1.01089542
cela1_red_6_15004986	CoronetTrayJunc	-0.326204959955205	0.308007330768202	0.557901680629308	0.142255632105227	0.442098319370692	0.308112260870171	0.299842687265465	0.232599352205978	-0.126351349215875	0.197676022097526	1.01089542
cela1_red_6_15039396	CoronetTrayJunc	0.336742053891193	0.453290410594599	0.224077122485528	0.465622923837456	0.534377076162544	0.377481903377089	0.310299953677016	0.243389310220237	0.0773893937736911	0.21820292021518	1.01089542
cela1_red_6_15139643	CoronetTrayJunc	-0.234466093436253	0.471207100730558	0.419766298630226	0.261148635640853	0.580233701369774	0.412371432949403	0.319085065728921	0.251470622418034	-0.0506903300918481	0.219482534941862	1.01089542
cela1_red_6_15199932	CoronetTrayJunc	0.162851069203578	0.972830305235729	0.335765124726929	0.365200889555231	0.63479911044477	0.454438799260974	0.29903398571784	0.231550736533695	0.00994823592572065	0.240439344060585	1.01089542
cela1_red_6_15203867	CoronetTrayJunc	-0.616700687000837	0.323158057239986	0.749171665915633	0.0648641112265656	0.250828334084367	0.169076081701166	0.185964222857802	0.129942073716859	-0.233305402107572	0.201314352719845	1.01089542
cela1_red_6_15240871	CoronetTrayJunc	0.866429585762689	0.460970136752623	0.105928794086885	0.672786871815508	0.327213128184492	0.225488299349626	0.221284334097607	0.158225858484006	0.195614612152882	0.218218509162845	1.01089542
cela1_red_6_15329145	CoronetTrayJunc	0.0114766471095497	0.40379320345521	0.324888654107409	0.334925911929958	0.665074088070042	0.47459086934558	0.340185433962633	0.268316415613208	0.00309577138183948	0.209720843883794	1.01089542
cela1_red_6_15363293	CoronetTrayJunc	0.106566414159835	0.332618976550512	0.260400517130964	0.384875927955688	0.615124072044312	0.439525446195673	0.354723554913349	0.279368167037366	0.0366951067276761	0.195842321408877	1.01089542
cela1_red_6_15429020	CoronetTrayJunc	0.159111810003056	0.42340334275132	0.270631430779635	0.399276918807113	0.600723081192887	0.428360038315983	0.330091650413252	0.260499407284719	0.0402536297933291	0.213336997398677	1.01089542
cela1_red_6_15471963	CoronetTrayJunc	-0.291505425951974	0.334540144617531	0.508620796784099	0.175279381063601	0.491379203215901	0.345217603335262	0.3160998221523	0.248712482566304	-0.10161018368073	0.201194878802377	1.01089542
cela1_red_6_15477534	CoronetTrayJunc	-0.361425912880286	0.411715882539066	0.49794332866196	0.196325147871949	0.50205667133804	0.352958671705687	0.30573152346609	0.238850895927683	-0.0958567433340427	0.213766328781828	1.01089542
cela1_red_6_15525969	CoronetTrayJunc	0.488049396840674	0.611761798267916	0.246287674863163	0.454517502871419	0.545482497128581	0.385972900050159	0.299194822265417	0.23174361160009	0.0690197725815913	0.230176041287391	1.01089542
cela1_red_6_15705733	CoronetTrayJunc	-0.0357057013869941	0.34678908724307	0.341968934817602	0.302624586804302	0.658031065182398	0.470882962939878	0.355406478378096	0.279883315512274	-0.0116877954860391	0.19847146744564	1.01089542
cela1_red_6_15779336	CoronetTrayJunc	0.74309754019857	1.02827649570319	0.292794470886585	0.413130546650532	0.586869453349468	0.417542582245385	0.294074982462883	0.225035946118191	0.0408661988901034	0.241034236168623	1.01089542
cela1_red_6_15803790	CoronetTrayJunc	0.868260141093527	0.669593794380827	0.205152874420917	0.515443594328501	0.484556405671499	0.340052523629114	0.279403531250581	0.208741033689601	0.104908375039561	0.23247765536317	1.01089542
cela1_red_6_1582184	CoronetTrayJunc	0.382579238513119	0.325594313207987	0.133906882440283	0.582187166911504	0.417812833088497	0.290620074882803	0.283905950648213	0.213008712836514	0.13974270540048	0.202300479942642	1.01089542
cela1_red_6_15828553	CoronetTrayJunc	-0.308941848801729	0.358323119121462	0.50324792356377	0.183665390490923	0.49675207643623	0.348997819742048	0.313086685945306	0.245862394703702	-0.0988777448880817	0.205600328666597	1.01089542
cela1_red_6_1591193	CoronetTrayJunc	0.0147153302959865	0.360547582656968	0.316577714041766	0.331892507169777	0.668107492830223	0.47605357745833	0.351529778788457	0.276989408739988	0.00459666369869364	0.201519631675095	1.01089542
cela1_red_6_16006333	CoronetTrayJunc	0.0999278441680941	0.368210689885211	0.276958224032542	0.377590206313741	0.622409793686259	0.444981475045713	0.345451569653717	0.272379351232774	0.030464054087688	0.20364609187748	1.01089542
cela1_red_6_16046228	CoronetTrayJunc	-0.519754259050852	0.318845148195448	0.691296424719102	0.0854635474430704	0.308703575280898	0.211237003147903	0.223240027837827	0.159762083591962	-0.198721563769626	0.20260375134334	1.01089542
cela1_red_6_16111664	CoronetTrayJunc	-2.83436243088331	1.02066146466466	0.601440530931103	0.157663372323074	0.398559469068897	0.276541912689553	0.240896096745824	0.1745562534341	-0.156652180592562	0.236896894254872	1.01089542
cela1_red_6_16155299	CoronetTrayJunc	-0.112212398786019	0.31829533860189	0.39040124287183	0.251058572156719	0.60959875712817	0.435112737730756	0.358540184971451	0.282253686438968	-0.0405675498444357	0.192286694405815	1.01089542
cela1_red_6_16300171	CoronetTrayJunc	0.282842017426491	0.316043176850084	0.166264254075437	0.516481904217104	0.483518095782896	0.33932928634831	0.317253841707459	0.249745069646185	0.105440802756332	0.197514066532452	1.01089542
cela1_red_6_16351511	CoronetTrayJunc	-0.15728966305931	0.321945369977045	0.420971225165962	0.22908975969179	0.579028774834038	0.411332595253762	0.349939015142249	0.275704787234322	-0.0564084069881565	0.194407618717016	1.01089542
cela1_red_6_1637725	CoronetTrayJunc	-0.39599012131245	0.322076046204661	0.596180571433707	0.126516422981119	0.403819428566293	0.280556420800769	0.277303005585173	0.206513175818604	-0.146950650339907	0.202073210163779	1.01089542
cela1_red_6_16481475	CoronetTrayJunc	-0.327978338253823	0.320275365378547	0.547086128458644	0.150622398204847	0.452913871541356	0.316280826855866	0.302291473336509	0.23534451552399	-0.121242920102244	0.199870743325047	1.01089542
cela1_red_6_16495293	CoronetTrayJunc	-1.46917670276912	0.708923480927434	0.607649145330698	0.14925368259118	0.392350854669302	0.271977915036618	0.243097172078122	0.17645024504065	-0.159759122267131	0.231642210365054	1.01089542
cela1_red_6_16516128	CoronetTrayJunc	0.165858106271764	0.325241952327769	0.226539477791946	0.425936221134871	0.574063778865129	0.407537254575965	0.347524301073183	0.273987693692994	0.0588631685849142	0.195444033171416	1.01089542
cela1_red_6_1655723	CoronetTrayJunc	-0.262307845850167	0.380457752988929	0.463296138054653	0.214041108884175	0.536703861945347	0.379085330607952	0.322662753061172	0.254542466736639	-0.0772658744791426	0.208154534244461	1.01089542
cela1_red_6_16618378	CoronetTrayJunc	0.440290747385125	0.348709266088079	0.131207417823769	0.595891632064722	0.404108367935278	0.280805114015369	0.272900950111509	0.202308460847567	0.148051794677905	0.20674935523642	1.01089542
cela1_red_6_16681235	CoronetTrayJunc	-0.804808176893313	0.441036422936806	0.672341635098436	0.104854807808759	0.327658364901564	0.225822889325184	0.222803557092805	0.159502397788458	-0.194738137384593	0.216766890699779	1.01089542
cela1_red_6_16731123	CoronetTrayJunc	0.54327212205591	0.314976300911523	0.0763733254384461	0.714326834140029	0.285673165859971	0.194465540511512	0.209299840421525	0.148576603673002	0.211594239131366	0.201569982044517	1.01089542
cela1_red_6_16773400	CoronetTrayJunc	-0.529282940069112	0.33136197214149	0.678235225894311	0.0921669991441135	0.321764774105689	0.221402485402892	0.229597774961576	0.165113275049031	-0.192404949100612	0.204668510994075	1.01089542
cela1_red_6_16833147	CoronetTrayJunc	0.538660467964134	0.673875444009826	0.254808466140885	0.447720998469986	0.552279001530014	0.390960922799664	0.297470535389129	0.229428142412415	0.0643799811627529	0.232968828595301	1.01089542
cela1_red_6_16867483	CoronetTrayJunc	-0.819851572776935	0.356324890659807	0.802459527758342	0.0494245176926684	0.197540472241658	0.133385528186289	0.148115954548989	0.102724288157783	-0.271012549872259	0.200104787442081	1.01089542
cela1_red_6_16942163	CoronetTrayJunc	-0.0422649060968146	0.310340311958283	0.342808223507995	0.288392285945026	0.657191776492005	0.470366338863157	0.368799490546978	0.287594348628861	-0.0156162034253594	0.188792271825061	1.01089542
cela1_red_6_16949957	CoronetTrayJunc	0.0469237262940612	0.312446563463508	0.286259265753235	0.346119799472417	0.653880200527583	0.468278739771281	0.367620934774348	0.287326824507522	0.0172226340329148	0.189470930061907	1.01089542
cela1_red_6_17022939	CoronetTrayJunc	0.343490526448324	0.343604385901758	0.161069787380441	0.53690141536202	0.46309858463798	0.323802975700758	0.302028797257539	0.235019087502117	0.116505901548526	0.204112160953522	1.01089542
cela1_red_6_17053664	CoronetTrayJunc	-0.629939445170303	1.36363561722339	0.382644666938658	0.323590239029501	0.617355333061342	0.441091892857457	0.293765094031841	0.224553479366331	-0.0201585336149219	0.243903841310868	1.01089542
cela1_red_6_17072745	CoronetTrayJunc	-0.657073804924351	0.351760818146748	0.725465782056658	0.0759346721694028	0.274534217943342	0.185881543595591	0.198599545773939	0.139691607892607	-0.221646364254657	0.206053896969526	1.01089542
cela1_red_6_1709257	CoronetTrayJunc	-0.720341477063968	0.37135087623604	0.728958672810131	0.0762067021319468	0.271041327189869	0.18365418053162	0.194834625057922	0.13667336856735	-0.225245639831407	0.207977463678431	1.01089542
cela1_red_6_17109818	CoronetTrayJunc	-0.0794543811465681	0.31711786764253	0.368127172682268	0.268859906267767	0.631872827317732	0.452040818064198	0.363012921049966	0.285259215839638	-0.0287679040371756	0.191289756357719	1.01089542
cela1_red_6_17142759	CoronetTrayJunc	-0.718633189573655	0.321987016223696	0.811435489840066	0.0446716029756044	0.188564510159934	0.12768555936163	0.14389290718433	0.0998616408612672	-0.27323888212832	0.195736320280482	1.01089542
cela1_red_6_17242405	CoronetTrayJunc	-0.2572263113033	0.318121334450205	0.495503398834291	0.178938396575512	0.504496601165709	0.354662603440371	0.325558204590197	0.256932796145232	-0.0947641847670949	0.196960147658326	1.01089542
cela1_red_6_17356794	CoronetTrayJunc	0.24757308723389	0.310057987996424	0.177829007328848	0.49362078127291	0.50637921872709	0.356104893857612	0.328550211398242	0.259305507744041	0.0937720308890943	0.194918816471567	1.01089542
cela1_red_6_17357303	CoronetTrayJunc	-0.335238436434898	0.329174406586984	0.544075380377962	0.154167607470817	0.455924619622038	0.318464150622398	0.30175701215122	0.234733780769448	-0.119938123487115	0.201585686133751	1.01089542
cela1_red_6_17390495	CoronetTrayJunc	-0.036458588367133	0.515709033482415	0.349781567779833	0.328540021675662	0.650218432220167	0.465788535669365	0.321678410544505	0.253651772865987	-0.00683506354444216	0.223299002103062	1.01089542
cela1_red_6_17505939	CoronetTrayJunc	-0.090571812067365	0.440997051900779	0.368821107877339	0.300149977346557	0.631178892122661	0.451507110629106	0.331028914776104	0.261202687804143	-0.0215823225707479	0.215369990547729	1.01089542
cela1_red_6_17523830	CoronetTrayJunc	-0.0530269985791409	0.716479059723112	0.355138580043876	0.338041708280912	0.644861419956124	0.461869889671477	0.306819711675213	0.239912925809938	-0.00568446073114511	0.234584712567049	1.01089542
cela1_red_6_17579213	CoronetTrayJunc	0.0310131289347418	0.43597991570681	0.321308190911942	0.345284282650965	0.654715717349035	0.468844674621336	0.333407526437093	0.263157315234563	0.0075109299876966	0.214568438544832	1.01089542
cela1_red_6_17734002	CoronetTrayJunc	1.24256572455339	0.827334344832624	0.212333733981073	0.511802997961733	0.488197002038267	0.342918470518561	0.275863268057194	0.205054292150223	0.102415492546943	0.236862654652644	1.01089542
cela1_red_6_17781423	CoronetTrayJunc	0.732441442854692	0.327108416417595	0.0455332605021996	0.809616612208137	0.190383387791863	0.129061582174942	0.144850127289663	0.100510270905192	0.272656671516185	0.196492033577876	1.01089542
cela1_red_6_17801439	CoronetTrayJunc	-1.13560411620027	0.466166322130533	0.760247293815894	0.0693247809346527	0.239752706184106	0.161435452087498	0.170427925249453	0.118625546200745	-0.249980267528642	0.212260761364397	1.01089542
cela1_red_6_17904294	CoronetTrayJunc	0.844606358984196	0.410547710266607	0.0787645284797917	0.729238128064135	0.270761871935865	0.183483520946059	0.191997343456073	0.134625538153239	0.227796999424555	0.211440500619479	1.01089542
cela1_red_6_1790624	CoronetTrayJunc	0.221681487091909	0.331475139139517	0.203497602502013	0.462026147281101	0.537973852718899	0.380118556970145	0.334476250216885	0.263942715976215	0.0774581668129618	0.198478558234123	1.01089542
cela1_red_6_17969101	CoronetTrayJunc	-0.613435957598858	0.664831086088015	0.465350979773153	0.240809805665374	0.534649020226847	0.377663058499014	0.293839214561473	0.224667674911471	-0.075081479415599	0.232577006163511	1.01089542
cela1_red_6_18014871	CoronetTrayJunc	-1.40189278926598	0.652957849982148	0.635573874183786	0.132454430036475	0.364426125816214	0.251997857720289	0.23197169577974	0.167070621767014	-0.176236436859705	0.228871697620896	1.01089542
cela1_red_6_18111112	CoronetTrayJunc	0.955039839828338	0.346061118765381	0.0273805275109045	0.875504503302518	0.124495496697482	0.084377633434927	0.0971149691865771	0.0672902486577341	0.32342897767167	0.186202109721896	1.01089542
cela1_red_6_18232799	CoronetTrayJunc	1.12069060516665	0.339325703938791	0.012825720680958	0.933354207253361	0.0666457927466389	0.0463423924717962	0.0538200720656809	0.037630488816498	0.37523586031311	0.166197805649445	1.01089542
cela1_red_6_1838184	CoronetTrayJunc	0.157040280190408	0.366880087358591	0.250638969314988	0.409306116338603	0.590693883661397	0.42056314361846	0.340054914346408	0.268236407767937	0.0482129532743449	0.204107474546996	1.01089542
cela1_red_6_1841077	CoronetTrayJunc	0.0228183148757366	0.397009217827894	0.318931019866236	0.339425680005692	0.660574319994308	0.47224855226845	0.341643300128071	0.269520651492292	0.00629822971316266	0.208589721272582	1.01089542
cela1_red_6_18474873	CoronetTrayJunc	-0.103975443869357	0.344295555320648	0.382037615530173	0.266430687813389	0.617962384469827	0.441543204866615	0.351531696656437	0.27699171120448	-0.0344045150860614	0.198576992931899	1.01089542
cela1_red_6_18546246	CoronetTrayJunc	0.264418351010038	0.534441831777218	0.271460103354394	0.415652079476585	0.584347920523415	0.415544895146946	0.312887817169021	0.245667801915923	0.0468482513609996	0.225151371013918	1.01089542
cela1_red_6_18691191	CoronetTrayJunc	0.84081308826189	0.396807317615506	0.0708417273642801	0.74763580627357	0.25236419372643	0.170138657536793	0.181522466362149	0.126523703349609	0.238487611864124	0.208991050867314	1.01089542
cela1_red_6_1872300	CoronetTrayJunc	0.307967662965572	0.388830824854266	0.201794847615058	0.483839326631204	0.516160673368796	0.363674191124191	0.314365825753737	0.247047437359552	0.0883085328832915	0.2101114152188	1.01089542
cela1_red_6_18757510	CoronetTrayJunc	-0.925112016038217	0.379475653376687	0.810420919052505	0.0479604532457375	0.189579080947495	0.128594746880433	0.141618627701757	0.0983442248539787	-0.27850543540192	0.200823617498221	1.01089542
cela1_red_6_18790682	CoronetTrayJunc	0.852936399692067	0.738652372171199	0.229056411194526	0.485021433523293	0.514978566476707	0.362676734935001	0.285922155282181	0.215069676286514	0.086521311519186	0.235008151696575	1.01089542
cela1_red_6_18792659	CoronetTrayJunc	0.52337965879794	0.321110664444399	0.0861671432562082	0.69020813774007	0.30979186225993	0.212080927787822	0.223624719003722	0.160139447510282	0.198315622214247	0.202972647799657	1.01089542
cela1_red_6_18872501	CoronetTrayJunc	-0.368129276913729	0.306221191505646	0.593784540159852	0.124538651334637	0.406215459840148	0.282454224120959	0.28167680850551	0.210846266638561	-0.144771004123193	0.198796351362922	1.01089542
cela1_red_6_18940756	CoronetTrayJunc	-0.603856925180253	0.359232313071514	0.683347909166126	0.0932305315071557	0.316652090833874	0.217774216423356	0.223421559326719	0.159934885065056	-0.197356615791664	0.208384546184534	1.01089542
cela1_red_6_18971570	CoronetTrayJunc	-0.388291797780625	0.338956031673385	0.571767051552658	0.141611781796941	0.428232948447342	0.297991885050908	0.286621166650401	0.215836710869683	-0.134777716899708	0.204450648343309	1.01089542
cela1_red_6_19113237	CoronetTrayJunc	-0.256674424343519	0.333681005301221	0.485005766394293	0.18935892272276	0.514994233605707	0.362684800463128	0.325635310882947	0.257005744797654	-0.0893552250054868	0.199982799499981	1.01089542
cela1_red_6_19142231	CoronetTrayJunc	0.145915984068857	0.385540969213215	0.262799898367021	0.399589184451231	0.600410815548769	0.428079674401435	0.337610917181747	0.266403521337982	0.0419838818352231	0.207351976045494	1.01089542
cela1_red_6_1919723	CoronetTrayJunc	0.0207847514038594	0.397151566875236	0.319852955924669	0.338510859566171	0.661489140433829	0.472779619186879	0.34163618450916	0.269515717969203	0.00573411256629625	0.208611164386075	1.01089542
cela1_red_6_19206537	CoronetTrayJunc	-0.552375536531761	0.350015533753234	0.665686541497995	0.0996006836143397	0.334313458502005	0.23022635344431	0.234712774887665	0.169440079949164	-0.186648856079559	0.207454461378873	1.01089542
cela1_red_6_19249757	CoronetTrayJunc	-0.095920179359404	0.312144455061435	0.379736684328741	0.257344212850303	0.620263315671259	0.443276661236311	0.362919102820957	0.285198888987349	-0.035346610137822	0.190221318471171	1.01089542
cela1_red_6_19282388	CoronetTrayJunc	0.823956052743814	0.339230145092556	0.0390132680737605	0.833443456961587	0.166556543038413	0.11298478141044	0.127543274964653	0.0884410118890836	0.29073922530349	0.194230310998231	1.01089542
cela1_red_6_19337210	CoronetTrayJunc	0.874935015533061	0.326681764964372	0.0264970688045782	0.876535422693084	0.123464577306916	0.083625335623174	0.0969675085023374	0.0671784645042368	0.321781258827383	0.184665466670071	1.01089542
cela1_red_6_19409941	CoronetTrayJunc	-1.00259035697283	0.323930441785956	0.923549663377857	0.0148277850829156	0.0764503366221431	0.0529283351353208	0.0616225515392275	0.0434755346440046	-0.363081561894032	0.169824093928391	1.01089542
cela1_red_6_19442669	CoronetTrayJunc	-0.210815377915156	0.302929654187176	0.46895165184834	0.19063095784025	0.53104834815166	0.37500184597775	0.34041739031141	0.26847130297986	-0.0813774486967328	0.191744706066737	1.01089542
cela1_red_6_19458549	CoronetTrayJunc	-0.15866092261057	0.304324160455688	0.427420959508942	0.218503065188093	0.572579040491058	0.406316617285682	0.354075975302965	0.278904978039356	-0.0604365790251487	0.189952426651531	1.01089542
cela1_red_6_19473036	CoronetTrayJunc	-1.54992194939413	0.754626724889109	0.592219591623689	0.159236769819211	0.407780408376311	0.283541475224753	0.2485436385571	0.180986300211683	-0.150645291505913	0.233325573617284	1.01089542
cela1_red_6_1953312	CoronetTrayJunc	-0.377854813112122	0.33178921712792	0.572014481771287	0.140148724750017	0.427985518228713	0.297806338776296	0.287836793478696	0.217142171973649	-0.134645362136575	0.203137924476719	1.01089542
cela1_red_6_19576208	CoronetTrayJunc	0.272636312864094	0.343289021924741	0.188671408324339	0.48983499251269	0.51016500748731	0.359060192819727	0.321493599162971	0.253511558014049	0.0918312429521586	0.20220392998314	1.01089542
cela1_red_6_19605707	CoronetTrayJunc	-0.447835444738685	0.376681397963006	0.571084504824893	0.14812834318872	0.428915495175107	0.29854738802647	0.280787151986387	0.209947809084938	-0.135494382921124	0.21050655196614	1.01089542
cela1_red_6_19647436	CoronetTrayJunc	-0.407769381327299	0.323134315911729	0.603627911936223	0.123217876801021	0.396372088063777	0.27492221487839	0.273154211262756	0.202500107639199	-0.150958064115194	0.202489450577274	1.01089542
cela1_red_6_19689190	CoronetTrayJunc	0.73068517809686	0.389275480148085	0.0860240389024897	0.707482722993093	0.292517277006907	0.199691448802565	0.206493238104418	0.146227777781211	0.213395515230713	0.21083679856135	1.01089542
cela1_red_6_19718963	CoronetTrayJunc	-0.394181328865848	0.526034236063707	0.457520867339096	0.237782168487058	0.542479132660904	0.383616943474402	0.304696964173846	0.237809047591033	-0.0717390929508943	0.224816636318705	1.01089542
cela1_red_6_19773138	CoronetTrayJunc	-0.0652211481975059	0.307551497265662	0.358379845411016	0.273414659420155	0.641620154588984	0.459591579860959	0.368205495168829	0.287463598503049	-0.0243442498581732	0.18827055489186	1.01089542
cela1_red_6_19805082	CoronetTrayJunc	-0.994600410792246	0.37212781120326	0.848766019739511	0.0357738280332179	0.151233980260489	0.102226599039925	0.115460152227271	0.0801006879921515	-0.3054007205797	0.193783907737259	1.01089542
cela1_red_6_19859846	CoronetTrayJunc	-0.886865230826746	0.325946970854809	0.882395753045505	0.0249456238468437	0.117604246954495	0.0791660988775964	0.0926586231076511	0.0637375913647316	-0.326447939675506	0.183155337694613	1.01089542
cela1_red_6_19892374	CoronetTrayJunc	-0.0555782120370077	0.317951287186562	0.352213732015518	0.2829910527374	0.647786267984482	0.464072445096701	0.364795215247082	0.286216722046783	-0.0200424820993229	0.191165721221386	1.01089542
cela1_red_6_19894948	CoronetTrayJunc	0.556929716824714	0.330229214017015	0.0840651869482125	0.698463488524537	0.301536511475463	0.206131577464359	0.217471324527251	0.155008840268844	0.203882670598185	0.204199872622909	1.01089542
cela1_red_6_19984793	CoronetTrayJunc	0.0516943582551794	0.364510406031912	0.298871916886814	0.351782037717624	0.648217962282376	0.464369723789557	0.349346045395562	0.275314697061076	0.0159393924687321	0.202505045018417	1.01089542
cela1_red_6_20160691	CoronetTrayJunc	-0.00522463935982616	0.359995497852785	0.326835942851947	0.321385898573095	0.673164057148053	0.478376639864804	0.351778158574958	0.277187228394335	-0.00163503041198918	0.201388270165849	1.01089542
cela1_red_6_20189550	CoronetTrayJunc	-0.316167917745636	0.331583162183087	0.528300599857048	0.163329712671018	0.471699400142952	0.330322159407215	0.308369687471934	0.241500387960597	-0.111792202682595	0.201422887301679	1.01089542
cela1_red_6_20217969	CoronetTrayJunc	0.526505798196217	0.437128402461256	0.163621406306823	0.556833879471009	0.443166120528991	0.309024560965028	0.279544714222168	0.208898608136281	0.128559904999123	0.217712780953309	1.01089542
cela1_red_6_20224490	CoronetTrayJunc	0.0945913574324038	0.672057550720726	0.328450529956115	0.362768838891702	0.637231161108298	0.456376959615163	0.308780631152183	0.24187746428558	0.0113576073128798	0.232877954083834	1.01089542
cela1_red_6_2031975	CoronetTrayJunc	-0.107835190310784	0.459191317732946	0.374443575197059	0.297989194262401	0.625556424802941	0.447425811389926	0.32756723054054	0.258505713413097	-0.0242066847662723	0.217666961473802	1.01089542
cela1_red_6_20392580	CoronetTrayJunc	1.41518595464603	0.58647876750693	0.0997560674280402	0.697795997033539	0.30220400296646	0.206531892262633	0.20244793553842	0.143024497643221	0.213486649807868	0.222977153453656	1.01089542
cela1_red_6_20402259	CoronetTrayJunc	0.382921113640024	0.919887835677404	0.312215363508719	0.389174287773044	0.610825712226956	0.436030007694395	0.298610348718237	0.230968003260621	0.0259776724661953	0.239565008438644	1.01089542
cela1_red_6_20490976	CoronetTrayJunc	0.115440230206998	0.432619429614193	0.289200001144941	0.379461521013808	0.620538478986192	0.443529149493026	0.331338477841251	0.261481529415806	0.0282938219139585	0.214354105470785	1.01089542
cela1_red_6_20525813	CoronetTrayJunc	1.03940029721373	0.323863669300233	0.0126202677926721	0.93328613563165	0.0667138643683496	0.0465250037894666	0.0540935965756775	0.0380034361579578	0.373035535645378	0.16566679699148	1.01089542
