## Supplementary Table 11 for "Genomic analysis reveals a polygenic architecture of antler morphology in wild red deer (*Cervus elaphus*)": Tbl_S11_SNP_effect_size_estimation_results_all.txt (part 52 of 88)

SNP.name	measure	betahat	sebetahat	NegativeProb	PositiveProb	lfsr	svalue	lfdr	qvalue	PosteriorMean	PosteriorSD	lambda
cela1_red_6_20553171	CoronetTrayJunc	0.777517322217169	0.330629750009155	0.0406746749042247	0.826408430825846	0.173591569174154	0.117500753271912	0.132916894269929	0.09249913167664	0.284700149681285	0.194566046877921	1.01089542
cela1_red_6_20577557	CoronetTrayJunc	-0.373178958511851	0.381132303478039	0.524767320856796	0.174879336559398	0.475232679143204	0.333238148815723	0.300353342583806	0.233142000254044	-0.110477339130501	0.210067990574636	1.01089542
cela1_red_6_20600073	CoronetTrayJunc	-0.391464529535607	0.312644111099049	0.604338022658856	0.120955767656898	0.395661977341144	0.274358687230059	0.274706209684246	0.203910760214328	-0.150704160404265	0.200483608154632	1.01089542
cela1_red_6_20651119	CoronetTrayJunc	0.148814206715864	0.435442965999391	0.277980614569059	0.393005473342727	0.606994526657273	0.433105829415451	0.329013912088214	0.259690558930465	0.0361505996894506	0.214895267520667	1.01089542
cela1_red_6_20723747	CoronetTrayJunc	0.748351595064107	0.337447270262635	0.0492563845241173	0.799646964002002	0.200353035997998	0.135164235529423	0.15109665147388	0.104866788385659	0.267162421114583	0.198712158661476	1.01089542
cela1_red_6_20760187	CoronetTrayJunc	0.681475735640389	0.350230590618365	0.0698138602970925	0.741704252677019	0.258295747322981	0.174035183173521	0.188481887025888	0.131718925076916	0.231393000868068	0.205006920574522	1.01089542
cela1_red_6_20846257	CoronetTrayJunc	0.196413987116491	0.317773425069034	0.207167278710398	0.450529895263206	0.549470104736794	0.388833314594784	0.342302826026396	0.270022657169474	0.0718045070465095	0.194666885678289	1.01089542
cela1_red_6_20879312	CoronetTrayJunc	1.1784700735908	1.11907619484516	0.274499512746768	0.436062864059354	0.563937135940646	0.399895323518804	0.289437623193878	0.219019508732549	0.0551440145534406	0.241844839115679	1.01089542
cela1_red_6_20914269	CoronetTrayJunc	-0.12829022412625	0.322307227388566	0.400801895090971	0.244323497426856	0.599198104909029	0.427212088416706	0.354874607482173	0.279496598980894	-0.045821321653095	0.193720247884643	1.01089542
cela1_red_6_20967916	CoronetTrayJunc	-0.296793213288077	0.328499361486869	0.516956880577307	0.169037315747975	0.483043119422693	0.338998292948232	0.314005803674718	0.246699413355908	-0.105867847092503	0.200289633490421	1.01089542
cela1_red_6_20991011	CoronetTrayJunc	0.221754293831898	0.409020648248659	0.242511462311571	0.431414108191255	0.568585891808745	0.403205164938827	0.326074429497174	0.257327756359584	0.0590205656468478	0.211854008768004	1.01089542
cela1_red_6_21067246	CoronetTrayJunc	0.190560364790257	0.467786173173087	0.273468501970392	0.404173687390482	0.595826312609518	0.424672660013247	0.322357810639126	0.254291064705697	0.0416334163930253	0.218929817325643	1.01089542
cela1_red_6_21121989	CoronetTrayJunc	-0.0407106107969111	0.441772404112782	0.349288007269634	0.318489949366978	0.650711992730366	0.466089571925817	0.332222043363388	0.262190624135082	-0.00967255037179416	0.215355102906274	1.01089542
cela1_red_6_21123166	CoronetTrayJunc	0.0802959815566283	0.443527481804201	0.304358455193679	0.364680159883281	0.635319840116719	0.454900083581374	0.330961384923039	0.26113821533829	0.0189723418871095	0.215667007801771	1.01089542
cela1_red_6_21187948	CoronetTrayJunc	0.105291999443424	0.497332058344868	0.306048396732209	0.371300199544807	0.628699800455193	0.449765240907418	0.322651403722984	0.254530923684558	0.0209103455018964	0.221689081548977	1.01089542
cela1_red_6_2118889	CoronetTrayJunc	0.377404222486239	1.27904328619869	0.332464953558567	0.372586670037457	0.627413329962543	0.448671082863645	0.294948376403976	0.226276101420176	0.0136722846219331	0.243431321624273	1.01089542
cela1_red_6_21221660	CoronetTrayJunc	0.443815938942527	0.559265962447431	0.238329010961793	0.460406713899079	0.539593286100921	0.381325407957791	0.301264275139128	0.234132005587234	0.073044984456835	0.227171111492656	1.01089542
cela1_red_6_21248090	CoronetTrayJunc	0.647595574228638	0.342088106403727	0.071304649538317	0.735719968753594	0.264280031246406	0.178853255074171	0.192975381708089	0.135420161747159	0.227013906523216	0.204407802328732	1.01089542
cela1_red_6_21259311	CoronetTrayJunc	0.216280631679981	0.581157940155669	0.293044999937342	0.394960733353289	0.605039266646711	0.431697399925744	0.311994266709369	0.244947326275588	0.0333487576307245	0.228271397125655	1.01089542
cela1_red_6_21350480	CoronetTrayJunc	0.947625324091388	0.314645307226736	0.0153367706176577	0.920571662455843	0.0794283375441569	0.0547812633769557	0.0640915669264992	0.0444992010808455	0.35872751486563	0.170533205865452	1.01089542
cela1_red_6_21374156	CoronetTrayJunc	0.431384880544814	0.400420154243057	0.168210078891793	0.541111026656858	0.458888973343142	0.320734948057037	0.290678894451349	0.220580185671689	0.119515836197062	0.21318618212733	1.01089542
cela1_red_6_21452946	CoronetTrayJunc	-0.927457659270036	0.739048753430894	0.497420215141343	0.220131455387935	0.502579784858657	0.353303823179991	0.282448329470722	0.211575957443409	-0.0939704194892371	0.234909121380501	1.01089542
cela1_red_6_2153093	CoronetTrayJunc	0.660701677726465	0.371608667492034	0.0887648145514733	0.697136682717655	0.302863317282345	0.207039896541748	0.214098502730872	0.152432877793877	0.206195168883594	0.209441470978605	1.01089542
cela1_red_6_21711765	CoronetTrayJunc	-0.0284890399444089	0.316861955908357	0.334467682326327	0.298804733698528	0.665532317673673	0.474835485318685	0.366727583975145	0.287008874680127	-0.0103010566567173	0.190596178182936	1.01089542
cela1_red_6_2173249	CoronetTrayJunc	-0.856434387644174	0.366811039662243	0.801726896649755	0.0502012466322612	0.198273103350245	0.13378000902807	0.148071856717984	0.10265909726539	-0.271484792759111	0.201058644575399	1.01089542
cela1_red_6_21827211	CoronetTrayJunc	-0.108748143304478	0.359482190551422	0.383276743074954	0.269794473914549	0.616723256925046	0.440727005561796	0.346928783010496	0.273553972998387	-0.0341704623682379	0.201965995162977	1.01089542
cela1_red_6_21864165	CoronetTrayJunc	1.26116804446498	1.35409457093	0.294863154500627	0.414418880463408	0.585581119536592	0.416494748323793	0.290717965035965	0.220624295589347	0.0408938374137546	0.243689086085799	1.01089542
cela1_red_6_21995995	CoronetTrayJunc	0.500671572930858	0.332397192975709	0.10091981571959	0.657292240426547	0.342707759573453	0.236162263899836	0.241787943853864	0.175246408160924	0.1807258798179	0.204902698778778	1.01089542
cela1_red_6_22075577	CoronetTrayJunc	0.413984663220652	0.332066891746329	0.127756161538232	0.597339484762171	0.402660515237828	0.279749145888769	0.274904353699596	0.204111025305168	0.14808093675466	0.203953119358112	1.01089542
cela1_red_6_22078585	CoronetTrayJunc	0.46398835202953	0.431102160894151	0.176751228683572	0.533413786553982	0.466586213446018	0.326435873135537	0.289834984762446	0.219496128607861	0.1154632772528	0.216797133074257	1.01089542
cela1_red_6_22138975	CoronetTrayJunc	-0.126940035003819	0.399898141788	0.388026447233089	0.275523326939068	0.611973552766911	0.436950321907708	0.336450225827843	0.265449629964465	-0.0347524553057091	0.209579768148804	1.01089542
cela1_red_6_22139325	CoronetTrayJunc	-0.126940035003819	0.399898141788	0.388026447233089	0.275523326939068	0.611973552766911	0.436956207811356	0.336450225827843	0.265452200307869	-0.0347524553057091	0.209579768148804	1.01089542
cela1_red_6_22187836	CoronetTrayJunc	-0.287889225969586	0.394909099499135	0.470035755088981	0.212138295443721	0.529964244911019	0.374230307539577	0.317825949467298	0.250313609495227	-0.080706466569512	0.210670881870743	1.01089542
cela1_red_6_22283899	CoronetTrayJunc	0.277970000101494	0.317997187087859	0.169734552391614	0.511239940116853	0.488760059883147	0.343357170270066	0.319025507491533	0.251416661554221	0.102794143002116	0.197705770924777	1.01089542
cela1_red_6_22350028	CoronetTrayJunc	-1.46349362231753	1.14679815247358	0.452363630831789	0.261517198353492	0.547636369168211	0.387352586263947	0.286119170814719	0.215310382153599	-0.0653212391942581	0.241934048087598	1.01089542
cela1_red_6_22431435	CoronetTrayJunc	-0.0789828783673785	0.41165623245182	0.365049803567851	0.298102990473717	0.634950196432149	0.454543236045951	0.336847205958432	0.265734523089674	-0.0207589107921153	0.211156652301753	1.01089542
cela1_red_6_22478610	CoronetTrayJunc	-0.0500436731625513	0.389319896216366	0.351728798561646	0.305401124231713	0.648271201438354	0.464417471095098	0.342870077206641	0.270475727933901	-0.0141811197205074	0.207310496168619	1.01089542
cela1_red_6_22506796	CoronetTrayJunc	0.155210120548375	0.409618534031938	0.267570667452904	0.39988737066538	0.60011262933462	0.42784777619595	0.332541961881716	0.262455748492795	0.0411392382377301	0.211320021294065	1.01089542
cela1_red_6_22586657	CoronetTrayJunc	0.382469237025527	0.320377453090054	0.13005545014775	0.588069015219956	0.411930984780044	0.286573450780582	0.281875534632294	0.211039310984867	0.142584417774109	0.201484460424095	1.01089542
cela1_red_6_22616053	CoronetTrayJunc	-0.0350983586412925	0.34744147915914	0.341678593930855	0.303108880329881	0.658321406069145	0.471039384054122	0.355212525739264	0.279735081457861	-0.0114635967781652	0.198622262752594	1.01089542
cela1_red_6_22642780	CoronetTrayJunc	0.474449671559497	0.330894861508028	0.107531449442541	0.641328651797018	0.358671348202982	0.247773441715823	0.25113989876044	0.183187200917511	0.171798956088854	0.204568803304732	1.01089542
cela1_red_6_22665188	CoronetTrayJunc	-0.396078953449013	0.319975433264897	0.598784938973851	0.124902450356164	0.401215061026149	0.278566458048769	0.276312610669985	0.205503175909989	-0.148211883016359	0.201749556622196	1.01089542
cela1_red_6_22699313	CoronetTrayJunc	0.258522686748348	0.521234926556498	0.269385551344792	0.416625307764081	0.583374692235919	0.4147070485461	0.313989140891128	0.246689808052948	0.0476972890773238	0.224113563989717	1.01089542
cela1_red_6_22731022	CoronetTrayJunc	-0.173729642577666	0.376137721545914	0.416309034536031	0.247391454190169	0.583690965463969	0.41493298483675	0.3362995112738	0.265369944733753	-0.0516964238708053	0.2060505189983	1.01089542
cela1_red_6_22905704	CoronetTrayJunc	0.536751961938852	0.349732913024772	0.103557303905187	0.656348257769333	0.343651742230667	0.236749857687934	0.24009443832548	0.173969156567664	0.181361360932348	0.207474697630158	1.01089542
cela1_red_6_22925892	CoronetTrayJunc	-0.632022548880477	0.329765664582791	0.747210658723718	0.0661334472191207	0.252789341276282	0.170467709045011	0.186655894057162	0.13034996763614	-0.232818367956645	0.202271599587468	1.01089542
cela1_red_6_22967480	CoronetTrayJunc	0.245300349664261	0.341915190396253	0.199324790386146	0.47254342091606	0.52745657908394	0.372154100578216	0.328131788697793	0.258982073866839	0.0827889615028844	0.201211094768959	1.01089542
cela1_red_6_23021193	CoronetTrayJunc	0.216072993979931	0.325250657481463	0.202318454758141	0.461193185937711	0.538806814062289	0.380745019239611	0.336488359304148	0.26550358435068	0.0771343138193349	0.196994686556994	1.01089542
cela1_red_6_23038762	CoronetTrayJunc	0.338775696500831	0.38944018561287	0.191428701641735	0.500056610262065	0.499943389737935	0.351284391553953	0.3085146880962	0.241682269298308	0.0971123684609075	0.210655327702605	1.01089542
cela1_red_6_23089557	CoronetTrayJunc	-0.295560840507122	0.331556848877602	0.513706261991584	0.171620890077698	0.486293738008416	0.341428536933342	0.314672847930718	0.247377899937401	-0.104221719584128	0.200792193025307	1.01089542
cela1_red_6_2309468	CoronetTrayJunc	0.210671050423792	0.348478975203983	0.218117156082128	0.447043413405685	0.552956586594315	0.391537822214412	0.334839430512188	0.26422923677209	0.0692272068962184	0.201586960798365	1.01089542
cela1_red_6_23124111	CoronetTrayJunc	0.27689362763163	0.355219039374023	0.19423701742821	0.485262132547495	0.514737867452505	0.362483087970368	0.320500850024296	0.252727400332645	0.0893583896017744	0.204369201032489	1.01089542
cela1_red_6_23211148	CoronetTrayJunc	0.653755756455994	0.350659319437811	0.0758885205541054	0.72533261345214	0.27466738654786	0.186092138834419	0.198778865993755	0.139816919094854	0.22147613147327	0.205932840546923	1.01089542
cela1_red_6_23246830	CoronetTrayJunc	-0.653319608471468	0.338579533776105	0.744956389323515	0.0676869130942202	0.255043610676485	0.171959590322499	0.187356697582265	0.130756526692199	-0.232322627487144	0.203477741268662	1.01089542
cela1_red_6_23247278	CoronetTrayJunc	0.341304741493438	0.324975653762483	0.148815994854836	0.552483586656022	0.447516413343978	0.312576266811348	0.298700418489142	0.231077766395101	0.124187459136833	0.201074967810968	1.01089542
cela1_red_6_23317064	CoronetTrayJunc	0.368730427129643	0.390391223653976	0.181931519164743	0.515569330245578	0.484430669754422	0.339954465471043	0.30249915058968	0.235578010243331	0.105533089027978	0.211208656979363	1.01089542
cela1_red_6_23345304	CoronetTrayJunc	0.205911111952609	0.342751082995311	0.217111336190883	0.446361970537856	0.553638029462144	0.392006624368326	0.336526693271261	0.265524128872884	0.0690153652863092	0.200338841173612	1.01089542
cela1_red_6_23364037	CoronetTrayJunc	-0.511767676225104	0.33613279205479	0.659406966667087	0.100527821910085	0.340593033332913	0.234617244618842	0.240065211422828	0.17391483619261	-0.182173506391863	0.205480273113445	1.01089542
cela1_red_6_23391175	CoronetTrayJunc	0.146180403112322	0.393654963833944	0.26562218604907	0.398311696547126	0.601688303452874	0.429241418058962	0.336066117403804	0.26515625509096	0.0409053723332195	0.208726726762729	1.01089542
cela1_red_6_23460503	CoronetTrayJunc	0.638372760656092	0.360973442732583	0.0864111033382407	0.700564445253221	0.299435554746779	0.204686298022792	0.213024451408539	0.151446689647807	0.207516539620213	0.208122440601967	1.01089542
cela1_red_6_23616719	CoronetTrayJunc	0.360368929161832	0.321741788087239	0.139201383788534	0.569952682029946	0.430047317970054	0.299404847659227	0.29084593418152	0.220756464820248	0.133162030958616	0.201106344514975	1.01089542
cela1_red_6_23625766	CoronetTrayJunc	0.306132557213485	0.314234087636879	0.155108785442521	0.535991037652781	0.464008962347219	0.324524057823925	0.308900176904698	0.242010689279891	0.1153625324134	0.198047206441437	1.01089542
cela1_red_6_23659532	CoronetTrayJunc	0.248657076713237	0.413877233710288	0.234991934084664	0.442578969415552	0.557421030584448	0.394856619137732	0.322429096499783	0.254351817572847	0.0651495588571318	0.212805174940954	1.01089542
cela1_red_6_2368683	CoronetTrayJunc	-0.712407323004787	0.342505063481245	0.771742792514416	0.0587152285456853	0.228257207485584	0.154248056742146	0.169541978939898	0.11799700135846	-0.249475202780711	0.202000109881879	1.01089542
cela1_red_6_23697763	CoronetTrayJunc	0.36272654197998	0.336178691956088	0.1487919594826	0.556892067641042	0.443107932358958	0.308983203792481	0.294315972876358	0.225415035708201	0.126837274943862	0.203440892632716	1.01089542
cela1_red_6_23747293	CoronetTrayJunc	-0.497207020682713	0.347514285899129	0.634231373241552	0.113020952791153	0.365768626758448	0.253095373835199	0.252747673967296	0.18437875523714	-0.16891232586976	0.207115207546372	1.01089542
cela1_red_6_23877584	CoronetTrayJunc	-0.610019481540435	0.321914011639305	0.747104016156986	0.0654628796070197	0.252895983843014	0.170561513076815	0.187433104235994	0.130865834227165	-0.231901824383667	0.201264854735661	1.01089542
cela1_red_6_24031648	CoronetTrayJunc	0.103268051209491	0.336589318012738	0.263747695314197	0.382366672500468	0.617633327499532	0.441265543780795	0.353885632185335	0.278787260982255	0.0350767533506376	0.196752300892426	1.01089542
cela1_red_6_2406633	CoronetTrayJunc	-0.178136725557625	0.458483529384276	0.401113053521548	0.274725277846376	0.598886946478452	0.426954959807283	0.324161668632076	0.255774760436553	-0.0401139138163205	0.217847990768912	1.01089542
cela1_red_6_24068329	CoronetTrayJunc	0.24337067428795	0.370685822278233	0.216279850245067	0.457134840499582	0.542865159500418	0.383918158512871	0.32658530925535	0.257751767735896	0.0741171867793764	0.206257995102108	1.01089542
cela1_red_6_24074893	CoronetTrayJunc	-0.456347007685523	0.320691926767261	0.642667285454786	0.105418133717517	0.357332714545214	0.246768489976974	0.251914580827698	0.183816894658514	-0.171804697890963	0.202856054759858	1.01089542
cela1_red_6_24346473	CoronetTrayJunc	0.0793385135724524	0.324999889701746	0.272014287109596	0.367829884106717	0.632170115893283	0.452240709306016	0.360155828783687	0.283409254913595	0.0279832982788809	0.193432907990232	1.01089542
cela1_red_6_24376510	CoronetTrayJunc	-1.01334320022936	0.421745802350158	0.78008515850843	0.060158137686043	0.21991484149157	0.147756916533369	0.159756703805527	0.110461636749861	-0.260888132797314	0.207542745459956	1.01089542
cela1_red_6_24403655	CoronetTrayJunc	-0.172584519178057	0.317201555824637	0.433396441996912	0.21869426612256	0.566603558003088	0.401729189636817	0.347909291880528	0.274259374451855	-0.0630235859414257	0.193723588462117	1.01089542
cela1_red_6_24447391	CoronetTrayJunc	-0.591866268421713	0.333077678796883	0.716511761498255	0.0775268381442744	0.283488238501745	0.192716809062719	0.20596140035747	0.14586935515139	-0.214683864741766	0.204097550589413	1.01089542
cela1_red_6_24490554	CoronetTrayJunc	-0.16318255749937	0.452205728659845	0.396332968259113	0.277827354617096	0.603667031740887	0.430655966194841	0.325839677123791	0.257159855530854	-0.0375049378176699	0.217051894669737	1.01089542
cela1_red_6_24577330	CoronetTrayJunc	0.123896001032431	0.377297386509081	0.269260207036975	0.389414822038788	0.610585177961212	0.435905915705889	0.341324970924237	0.269295981311326	0.0366429915350061	0.205639694523561	1.01089542
cela1_red_6_24610053	CoronetTrayJunc	-0.212788776904341	0.335351009899718	0.454111416753233	0.209826889821813	0.545888583246767	0.386241948951212	0.336061693424954	0.265151099139413	-0.0732614486622837	0.199015923745265	1.01089542
cela1_red_6_24658478	CoronetTrayJunc	0.254369734902944	0.543491135809083	0.276196542029434	0.410955909509295	0.589044090490705	0.419288899869244	0.312847548461271	0.24564182025858	0.0438450921699736	0.225800379405295	1.01089542
cela1_red_6_24679590	CoronetTrayJunc	0.391190811805241	0.593636777976499	0.259495798703648	0.436165990786777	0.563834009213223	0.399819803970013	0.304338210509574	0.237444669890469	0.0582227374751396	0.229158447914453	1.01089542
cela1_red_6_24695263	CoronetTrayJunc	0.196252447162141	0.470034773725654	0.272359243968835	0.405869096626859	0.594130903373141	0.423271318006608	0.321771659404306	0.253756797540896	0.0425677316487875	0.219193386065755	1.01089542
cela1_red_6_24797481	CoronetTrayJunc	0.228046339353283	0.355316279897677	0.214339992586235	0.454920656583128	0.545079343416872	0.385594210933165	0.330739350830637	0.260984942649515	0.0732530612227515	0.203271181572207	1.01089542
cela1_red_6_24808713	CoronetTrayJunc	-1.47333143521414	1.6766541488535	0.40056088909635	0.308680235864196	0.59943911090365	0.427358910298148	0.290758875039455	0.220668380379717	-0.0314988808236086	0.245061436862514	1.01089542
cela1_red_6_2491194	CoronetTrayJunc	-0.437333072495274	0.483642116016314	0.49034545395624	0.210278170370805	0.50965454604376	0.35862528648256	0.299376375672956	0.231975781767338	-0.0911095104873252	0.2215806166893	1.01089542
cela1_red_6_24997449	CoronetTrayJunc	0.832890508100235	0.631391029548833	0.196108015145817	0.526559079745673	0.473440920254327	0.33177219691072	0.27733290510851	0.206525260684257	0.111544697837712	0.230865429288496	1.01089542
cela1_red_6_25145194	CoronetTrayJunc	-0.529262858862295	0.361468944037752	0.636117813380288	0.113984662654108	0.363882186619712	0.251639509917528	0.249897523965604	0.182143370670443	-0.170691999266185	0.209121528868005	1.01089542
cela1_red_6_25150350	CoronetTrayJunc	0.093655484164722	0.329660708127454	0.266028248203497	0.376856981327812	0.623143018672188	0.445647437967856	0.357114770468691	0.281223165184098	0.0325473879120254	0.194876246750056	1.01089542
cela1_red_6_25179753	CoronetTrayJunc	0.101291585632073	0.357132788275962	0.272513176278698	0.379271424327052	0.620728575672948	0.44366675312356	0.348215399394251	0.274476312199019	0.0320746534759756	0.201380291942868	1.01089542
cela1_red_6_25193359	CoronetTrayJunc	0.973329466662338	0.328233557532588	0.0183792026653326	0.908866347769542	0.0911336522304582	0.0622109723053401	0.0727544495651257	0.0504772101092086	0.349707887798315	0.175464160079172	1.01089542
cela1_red_6_25284583	CoronetTrayJunc	0.502999113399881	0.346306841512844	0.110473993396304	0.639555191983527	0.360444808016473	0.249039300011354	0.249970814620169	0.182217192913099	0.171787360716649	0.206967265284249	1.01089542
cela1_red_6_25291712	CoronetTrayJunc	0.502999113399881	0.346306841512844	0.110473993396304	0.639555191983527	0.360444808016473	0.249053307996769	0.249970814620169	0.182225388585254	0.171787360716649	0.206967265284249	1.01089542
cela1_red_6_2545637	CoronetTrayJunc	-0.589976854381238	0.36244688891755	0.670685115425147	0.0988717486948296	0.329314884574853	0.226775852789305	0.230443135880024	0.165817159429227	-0.19026979646722	0.209020008142589	1.01089542
cela1_red_6_25459795	CoronetTrayJunc	0.749560918972212	0.325729935545657	0.0420047001525594	0.821050368177747	0.178949631822253	0.121304607362786	0.136944931669694	0.0952608872619157	0.280332156953422	0.194864498298612	1.01089542
cela1_red_6_25523716	CoronetTrayJunc	-0.512171971260885	0.475513085221021	0.523094456157658	0.187930485654468	0.476905543842342	0.33452019070095	0.288975058187873	0.218381241895997	-0.109736631476732	0.221153141736328	1.01089542
cela1_red_6_25567479	CoronetTrayJunc	0.151294087374538	0.335641643326468	0.239093738171412	0.413231765642145	0.586768234357855	0.417466071959872	0.347674496186443	0.274112974474274	0.0517309748325857	0.197485211869874	1.01089542
cela1_red_6_25737785	CoronetTrayJunc	-1.11431309086354	0.370221580388602	0.890508316642456	0.0239682885001274	0.109491683357544	0.07394413423065	0.0855233948574161	0.0590465821992628	-0.338453239758062	0.183374430201393	1.01089542
cela1_red_6_25762152	CoronetTrayJunc	-0.728436181855488	0.555299380028846	0.543529742960093	0.181236287424726	0.456470257039907	0.318809822420478	0.275233969615181	0.204503500965456	-0.121482600644072	0.226952107532304	1.01089542
cela1_red_6_25914012	CoronetTrayJunc	-0.674678395515928	0.716517936148133	0.461292381861189	0.246041411100503	0.538707618138811	0.380700326788328	0.292666207038308	0.22310326392267	-0.0723041115464214	0.234465498197492	1.01089542
cela1_red_6_25990223	CoronetTrayJunc	-0.0667608722571915	0.34866138774276	0.359834350158723	0.286880236271567	0.640165649841277	0.458532951235099	0.35328541356971	0.278290055113224	-0.0217318570220521	0.199133624093571	1.01089542
cela1_red_6_26022861	CoronetTrayJunc	2.65569508663913	1.16909027048515	0.203525670498529	0.53112499069201	0.46887500930799	0.328000097004191	0.265349338809461	0.195580142863593	0.113846896786888	0.2406822307128	1.01089542
cela1_red_6_26074739	CoronetTrayJunc	0.51926498984435	0.380457357300125	0.129902152703197	0.607592254577924	0.392407745422076	0.272052388466147	0.262505592718879	0.193094617958879	0.155633865239433	0.211520251984498	1.01089542
cela1_red_6_26107180	CoronetTrayJunc	-0.701258692021772	0.667327091065464	0.482384893932602	0.228292709060322	0.517615106067398	0.364889707462606	0.289322397007076	0.218842939128589	-0.0852626182301758	0.232618741334712	1.01089542
cela1_red_6_26172206	CoronetTrayJunc	0.51890145075541	0.376568428809382	0.127354063835462	0.611791077159138	0.388208922840862	0.269049783150609	0.2608548590054	0.191573563289823	0.157823361689973	0.211041301007006	1.01089542
cela1_red_6_26351012	CoronetTrayJunc	-0.339458754299233	0.400044249878984	0.493908362340154	0.197123553762037	0.506091637659846	0.355888684364005	0.308968083897809	0.242078901861026	-0.0937101762525918	0.212056334966058	1.01089542
cela1_red_6_26405942	CoronetTrayJunc	0.259398049305634	0.347839542096254	0.19692945623942	0.478452349730157	0.521547650269843	0.367664748736909	0.324618194030423	0.256174853533149	0.0858260670003186	0.202666516665391	1.01089542
cela1_red_6_26434348	CoronetTrayJunc	0.00987095084474713	0.327661193677186	0.312671012207699	0.324468268410439	0.675531731589561	0.479337924507994	0.362860719381861	0.285155785256987	0.00344360843643259	0.193538176685897	1.01089542
cela1_red_6_26455911	CoronetTrayJunc	0.108332867904377	0.437339898127148	0.292931231846179	0.376165256918536	0.623834743081464	0.446203584721502	0.330903511235285	0.261105957733221	0.0261350695228632	0.214954279955866	1.01089542
cela1_red_6_26483375	CoronetTrayJunc	0.0312670721171138	0.447961273778449	0.322798451563791	0.345918324646663	0.654081675353337	0.468425544483537	0.331283223789546	0.261414599018137	0.00727848733478742	0.216141872462002	1.01089542
cela1_red_6_26502199	CoronetTrayJunc	0.0701607491702752	0.447224303380462	0.308676135815715	0.360676423225871	0.639323576774129	0.458040115272623	0.330647440958413	0.260914955132526	0.0163752781305199	0.216113091615525	1.01089542
cela1_red_6_2650616	CoronetTrayJunc	0.333778938280282	0.356136740633368	0.172983328484167	0.52036646750507	0.47963353249493	0.336420786372779	0.306650204010763	0.239701199273822	0.107942749138529	0.205810121618518	1.01089542
cela1_red_6_26515995	CoronetTrayJunc	-0.0341232429364454	0.351143147923254	0.341439239925217	0.304516856952229	0.658560760074783	0.471154096390108	0.354043903122555	0.278882342893652	-0.0110063868933173	0.199478652664658	1.01089542
cela1_red_6_26527157	CoronetTrayJunc	0.44522251371957	0.315234092167516	0.104773151663265	0.642159072479706	0.357840927520294	0.247094800544941	0.253067775857029	0.184730268043496	0.171108698974103	0.201876715286534	1.01089542
cela1_red_6_26615656	CoronetTrayJunc	0.184985406304442	0.330727386221613	0.220190851995564	0.437182049017551	0.562817950982449	0.399063250888453	0.342627098986885	0.270282529192854	0.0645418597965001	0.197241156810965	1.01089542
cela1_red_6_26922087	CoronetTrayJunc	-0.676244037192294	0.363351928135158	0.717950040107765	0.0797918689023578	0.282049959892235	0.191672369953408	0.202258090989877	0.142838063940001	-0.218016217813786	0.207705468486774	1.01089542
cela1_red_6_27012879	CoronetTrayJunc	0.540859904182769	0.494477856077338	0.190536865284266	0.521751108051779	0.478248891948221	0.335440469101536	0.287712026663955	0.217017427442366	0.10895564715783	0.222767980025137	1.01089542
cela1_red_6_27030138	CoronetTrayJunc	-0.108889008518804	0.339494366291619	0.385562799714497	0.262038764126005	0.614437200285503	0.438878321092473	0.352398436159497	0.277611659624567	-0.0366344299274593	0.197537750881287	1.01089542
cela1_red_6_27091045	CoronetTrayJunc	0.6010191439981	0.319120844369836	0.0655072766382916	0.746218726389255	0.253781273610745	0.171285662204706	0.188273996972453	0.131533602274641	0.231045390539637	0.200937140373719	1.01089542
cela1_red_6_27159213	CoronetTrayJunc	-0.156194396449041	0.341110853979336	0.414998480400651	0.239370459630557	0.585001519599349	0.416045912121975	0.345631059968792	0.272559321124921	-0.052427681810002	0.198819596079359	1.01089542
cela1_red_6_27192247	CoronetTrayJunc	0.7525035576875	0.348542780023674	0.0554674073886517	0.782633067231034	0.217366932768966	0.145916434561195	0.161899525380315	0.111949244486144	0.257100622630325	0.201610864608193	1.01089542
cela1_red_6_27289253	CoronetTrayJunc	-0.377468422994735	0.320257361537952	0.584442792010496	0.131777927015426	0.415557207989504	0.288862566374676	0.283779280974078	0.212903742747414	-0.140674013407622	0.201336994064353	1.01089542
cela1_red_6_27351978	CoronetTrayJunc	0.226928914169974	0.306696512681796	0.185268726356118	0.479566743458531	0.520433256541469	0.366819220542114	0.335164530185351	0.264496782083307	0.0866834974712599	0.193317462231644	1.01089542
cela1_red_6_2746307	CoronetTrayJunc	-0.257745751781129	0.331118227838049	0.487346479884032	0.187263226405945	0.512653520115968	0.360976179967573	0.325390293710024	0.25682328742289	-0.0905780056980492	0.199527490248804	1.01089542
cela1_red_6_27469543	CoronetTrayJunc	0.612811164976888	0.678893272659204	0.244844103738179	0.460867913035636	0.539132086964364	0.380998149351435	0.294287983226185	0.225356551537784	0.0722885175269192	0.233138008315028	1.01089542
cela1_red_6_27501479	CoronetTrayJunc	0.55811055113891	0.336449145253819	0.0882933748634127	0.689455267032696	0.310544732967304	0.212466197344926	0.222251358103892	0.159024486538693	0.199219845557866	0.205258352261099	1.01089542
cela1_red_6_27562575	CoronetTrayJunc	0.198405093179668	0.331207455663416	0.214099463656269	0.446149205049816	0.553850794950184	0.392198208561572	0.339751331293915	0.268053806721675	0.0692072503644099	0.197730048259304	1.01089542
cela1_red_6_27681134	CoronetTrayJunc	0.188255873194084	0.441025640416889	0.266065719151172	0.408390678963353	0.591609321036647	0.421316857382086	0.325543601885475	0.256924374681087	0.0449208200279432	0.215831168914644	1.01089542
cela1_red_6_27723599	CoronetTrayJunc	-0.174019979237813	0.361598631043358	0.420342353555016	0.240826575204083	0.579657646444984	0.411855883112413	0.338831071240902	0.267352975441086	-0.0544665012390537	0.203374160659096	1.01089542
cela1_red_6_27801206	CoronetTrayJunc	0.498455715626845	0.433022933272366	0.168547037349206	0.547576108105579	0.452423891894421	0.316011347939279	0.283876854545215	0.212964536753766	0.123356974961902	0.217187544728971	1.01089542
cela1_red_6_27907133	CoronetTrayJunc	0.232006392906598	0.340774221729088	0.204407202181836	0.464348096502336	0.535651903497664	0.3784316144318	0.331244701315828	0.2613824461301	0.0785124241832671	0.200632217698939	1.01089542
cela1_red_6_27917814	CoronetTrayJunc	0.110322687978941	0.31201486697803	0.249144106051855	0.389926308887197	0.610073691112803	0.435515607502344	0.360929585060949	0.283991455256139	0.0407223174390799	0.190530369218144	1.01089542
cela1_red_6_2794017	CoronetTrayJunc	0.340515441251084	0.328952820856583	0.151976807612111	0.548089384252971	0.451910615747028	0.315751786453912	0.299933808134917	0.232682222657798	0.122021456400961	0.201702595546683	1.01089542
cela1_red_6_28074234	CoronetTrayJunc	1.04721811876445	0.417537948683159	0.0535301819437589	0.798433990070929	0.201566009929071	0.135942202603225	0.148035827985312	0.102615571630464	0.272962129137555	0.204936301439761	1.01089542
cela1_red_6_28127923	CoronetTrayJunc	-0.632432878170523	0.323239964822474	0.758893562482575	0.0615577474466499	0.241106437517425	0.162431639971321	0.179548690070775	0.12511950172367	-0.23931195918923	0.200734148667401	1.01089542
cela1_red_6_28184065	CoronetTrayJunc	-0.422232103890628	0.42333874655402	0.519616395471664	0.184223275874537	0.480383604528336	0.336882336260375	0.296160328653798	0.227950040956605	-0.107792062614175	0.215674572033962	1.01089542
cela1_red_6_2820720	CoronetTrayJunc	0.247655390505182	0.327213867483938	0.189183247249624	0.482620112612508	0.517379887387492	0.364698296251895	0.328196640137868	0.259036970054968	0.0881539924002211	0.198440955126662	1.01089542
cela1_red_6_28208317	CoronetTrayJunc	-0.630990394634491	0.609382422565531	0.48960495859805	0.220266211701761	0.51039504140195	0.359273135089311	0.29012882970019	0.219894510925925	-0.0898566969111088	0.230054446959834	1.01089542
cela1_red_6_28302764	CoronetTrayJunc	0.274721691784893	0.355585249362392	0.195321279358501	0.483688957296297	0.516311042703703	0.363786480479998	0.320989763345202	0.253086571659838	0.0885225679468561	0.204380475493516	1.01089542
cela1_red_6_28421971	CoronetTrayJunc	-0.00266517381194585	0.460708586452988	0.33626255193193	0.334381334648313	0.66373744806807	0.473924807704356	0.329356113419757	0.259938257012111	-0.000595030931517297	0.217687473198918	1.01089542
cela1_red_6_28449790	CoronetTrayJunc	-0.241040957530503	0.36448804961447	0.45859064251492	0.213923721784576	0.54140935748508	0.382718051201929	0.327485635700504	0.258439422351422	-0.075024916315707	0.205167507507315	1.01089542
cela1_red_6_28506441	CoronetTrayJunc	-0.511558159003233	0.384223919028142	0.599183150344587	0.134574538308499	0.400816849655413	0.278218534345947	0.266242311346914	0.196286702611184	-0.151101586662382	0.211939528270209	1.01089542
cela1_red_6_28520577	CoronetTrayJunc	0.252901531594633	0.412690760830631	0.232986544333377	0.445021843004375	0.554978156995625	0.39307576107337	0.321991612662248	0.253980817996758	0.0665428838468221	0.212689827927448	1.01089542
cela1_red_6_28579275	CoronetTrayJunc	-0.0718768515144722	0.592057880725189	0.359358490011744	0.326532535770258	0.640641509988256	0.458906074219579	0.314108974217999	0.24683053762643	-0.0107385306445005	0.228852010537574	1.01089542
cela1_red_6_28610885	CoronetTrayJunc	0.260211783331653	0.366883945324433	0.207560827865121	0.468730256144969	0.531269743855031	0.375108665372628	0.32370891598991	0.25537256202717	0.0804203446799575	0.205951200192727	1.01089542
cela1_red_6_28660483	CoronetTrayJunc	-1.23406929670331	0.430638116848922	0.839349279031462	0.040389560785256	0.160650720968538	0.109307885359026	0.120261160183282	0.0833875496250088	-0.302738734317936	0.198674790699908	1.01089542
cela1_red_6_2876358	CoronetTrayJunc	-0.426143388798814	0.335238634279301	0.602089726445375	0.126032845900945	0.397910273554625	0.275995618550703	0.27187742765368	0.201368382827472	-0.150778552817752	0.204630851085484	1.01089542
cela1_red_6_28819660	CoronetTrayJunc	0.0641436974756499	0.917611635830737	0.34332934092032	0.356299291494237	0.643700708505763	0.461076690868714	0.300371367585443	0.233188947957069	0.00437229237432294	0.239571409820808	1.01089542
cela1_red_6_28856608	CoronetTrayJunc	-0.157494728782133	0.337907654186424	0.416669423057646	0.237181623983293	0.583330576942354	0.414655380760403	0.346148952959061	0.272930107705483	-0.053458700381514	0.198138947352082	1.01089542
cela1_red_6_28958555	CoronetTrayJunc	0.0926833163414669	0.342610415625387	0.271524813147123	0.375345608756892	0.624654391243108	0.446696607805316	0.353129578095985	0.278171587146508	0.0308272381493929	0.198023998456079	1.01089542
cela1_red_6_29071488	CoronetTrayJunc	0.250282863087855	0.341854847853599	0.197158540051489	0.475874803720966	0.524125196279034	0.369682376680326	0.326966656227545	0.258029684823307	0.0845339802981776	0.201335479099192	1.01089542
cela1_red_6_29111080	CoronetTrayJunc	-0.765894458202214	0.732392773131765	0.472346611900338	0.238227913811901	0.527653388099662	0.372316416339407	0.289425474287761	0.219004398379679	-0.0789054343103224	0.234910072522211	1.01089542
cela1_red_6_29319587	CoronetTrayJunc	0.768244849699685	1.11084290004994	0.299492455753436	0.406710732329138	0.593289267670862	0.422611118500048	0.293796811917426	0.224599187702254	0.0364780495767125	0.241964517649861	1.01089542
cela1_red_6_29367181	CoronetTrayJunc	0.907463800755967	0.355689612284523	0.0372611095202152	0.841739128404408	0.158260871595593	0.107637358932435	0.120999762075377	0.0838957331705671	0.298577586557026	0.194063331428302	1.01089542
cela1_red_6_29441240	CoronetTrayJunc	0.625331352277766	0.392015822962181	0.110683361467133	0.650749078610559	0.349250921389441	0.240977947894056	0.238567559922308	0.172561195266364	0.180351156516849	0.212775492406815	1.01089542
cela1_red_6_29449383	CoronetTrayJunc	-0.29539732210875	0.324449882263786	0.519159057441141	0.166826171798662	0.480840942558859	0.33713565883849	0.314014770760197	0.246705817007584	-0.106946540014881	0.199518880721763	1.01089542
cela1_red_6_29523099	CoronetTrayJunc	-0.555117758867678	0.420023072218489	0.585087091303937	0.146079515942063	0.414912908696063	0.288406333127091	0.268833392754	0.198587421538613	-0.144120326649309	0.216081341203762	1.01089542
cela1_red_6_2956086	CoronetTrayJunc	-0.723265815172058	0.359169497473834	0.749745155712161	0.0675895893580665	0.250254844287839	0.168720171935583	0.182665254929773	0.127420200303547	-0.237123720232397	0.205431283387792	1.01089542
cela1_red_6_29571586	CoronetTrayJunc	-0.400838496231391	0.317061778754522	0.605994470928611	0.121023415036907	0.394005529071389	0.273239081950995	0.272982114034482	0.202359594711344	-0.151855398972275	0.201401951723593	1.01089542
cela1_red_6_29622406	CoronetTrayJunc	-0.00209263387502537	0.430679070640166	0.333520528855987	0.331869990042721	0.666479471144013	0.475283224495279	0.334609481101292	0.264047005976216	-0.000515783609326144	0.213816410798381	1.01089542
cela1_red_6_29745416	CoronetTrayJunc	0.867822014664979	0.363610214002157	0.0467343523030513	0.811993771188756	0.188006228811244	0.127401424491889	0.141271876508193	0.0980461885360399	0.278210685275608	0.199432413142253	1.01089542
cela1_red_6_29766006	CoronetTrayJunc	-0.126632090191882	0.47899099196631	0.379710561720138	0.296093219769155	0.620289438279862	0.443311109276952	0.324196218510707	0.255831629317167	-0.0266639795493448	0.219904289586882	1.01089542
cela1_red_6_29844166	CoronetTrayJunc	-1.05156179261352	0.328656845630975	0.930204833607411	0.0133859764198192	0.0697951663925893	0.0490343389282019	0.0564091899727701	0.0400305467083848	-0.370504955181367	0.167231486931275	1.01089542
cela1_red_6_29883972	CoronetTrayJunc	-0.926300071673092	0.315602280599906	0.912516871884998	0.0172281736877226	0.0874831281150016	0.0597216234456597	0.0702549544272789	0.048833428335724	-0.351200046388599	0.173513748304215	1.01089542
cela1_red_6_29924933	CoronetTrayJunc	-0.173522400566421	0.32187938886893	0.432417115893236	0.220868837293995	0.567582884106764	0.402451412192651	0.346714046812769	0.273390032512677	-0.062356320336767	0.194875926631249	1.01089542
cela1_red_6_30008083	CoronetTrayJunc	0.0330240688992339	0.369116124791623	0.309079883197244	0.342256056648748	0.657743943351253	0.47066908563119	0.348664060154009	0.274787080252629	0.0100215829739515	0.203374500064943	1.01089542
cela1_red_6_30039842	CoronetTrayJunc	-0.344873755585914	0.335295118856113	0.545268505751014	0.154806028591611	0.454731494248986	0.317742262688588	0.299925465657375	0.232678278745912	-0.120716864770247	0.202843109124155	1.01089542
cela1_red_6_30065840	CoronetTrayJunc	-0.265925133976767	0.32256412834475	0.498899395964663	0.178090330508541	0.501100604035337	0.352241631739754	0.323010273526795	0.254807570219815	-0.0965205788174942	0.19815177927386	1.01089542
cela1_red_6_30080271	CoronetTrayJunc	0.462579798808466	0.392568699143973	0.154044881075521	0.564273043543592	0.435726956456408	0.30337688515663	0.281682075380888	0.210863320147681	0.132097205077241	0.212571422938885	1.01089542
cela1_red_6_30129465	CoronetTrayJunc	0.453092467270254	0.339280892181706	0.120325977842326	0.615633341089186	0.384366658910814	0.266361068928122	0.264040681068488	0.194367651956937	0.158289484156301	0.205592658109341	1.01089542
cela1_red_6_30179440	CoronetTrayJunc	-0.184789144657516	0.349728560447924	0.430404713980542	0.230308690069604	0.569595286019458	0.404071570994049	0.339286595949854	0.267690187384577	-0.0603275240343106	0.201251103638763	1.01089542
cela1_red_6_30244444	CoronetTrayJunc	-0.658969648907896	0.52847256939793	0.539788116665103	0.181817885904213	0.460211883334897	0.321622904572493	0.278393997430684	0.207674972643192	-0.119290267545173	0.225300934673291	1.01089542
cela1_red_6_30294504	CoronetTrayJunc	0.755231831993066	0.388732298341999	0.0809017057878595	0.72017914985511	0.27982085014489	0.190007889486841	0.19891914435703	0.139914381759742	0.221027417800205	0.210141468412022	1.01089542
cela1_red_6_30372845	CoronetTrayJunc	-0.0866385961072017	0.333709297050728	0.37214786355441	0.271355717786938	0.62785213644559	0.449042027022017	0.356496418658652	0.28078143150782	-0.0296893884842255	0.195784555081979	1.01089542
cela1_red_6_30400135	CoronetTrayJunc	-0.462870135468613	0.373182915399894	0.583278061022392	0.141223857577735	0.416721938977608	0.289783347719003	0.275498081399872	0.204770047571326	-0.142046344031546	0.210229103103606	1.01089542
cela1_red_6_30492702	CoronetTrayJunc	-0.184635815245854	0.319273778092693	0.441332096707957	0.213855346003169	0.558667903292043	0.395871653087294	0.344812557288874	0.2719608448116	-0.0670427589511165	0.194616026586194	1.01089542
cela1_red_6_30540975	CoronetTrayJunc	-0.753922596661878	0.354327750342365	0.773605045912084	0.05888201667841	0.226394954087916	0.152599306232277	0.167512937409506	0.11637544202152	-0.251803815899643	0.203030369219346	1.01089542
cela1_red_6_30582496	CoronetTrayJunc	0.224311432729609	0.35668318687209	0.216658172861576	0.45203414791905	0.54796585208095	0.38758438114363	0.331307679219374	0.261446734982017	0.0716833653660953	0.203439093364833	1.01089542
cela1_red_6_30615872	CoronetTrayJunc	-0.64695347022148	0.33677687450597	0.74423847279608	0.0677880463712928	0.25576152720392	0.172654007674183	0.187973480832627	0.131301354853799	-0.231707244755156	0.203303878411685	1.01089542
cela1_red_6_30656605	CoronetTrayJunc	0.53860744566436	0.336530953914105	0.0934584054593794	0.676610094676302	0.323389905323698	0.222884631493175	0.229931499864318	0.165435713082798	0.191890734606011	0.205447665377385	1.01089542
cela1_red_6_30673027	CoronetTrayJunc	0.375095279391018	1.23846737776297	0.331143755585714	0.373608665162744	0.626391334837256	0.448017967428681	0.295247579251542	0.226589541743715	0.0144606060751946	0.243152530242037	1.01089542
cela1_red_6_30763340	CoronetTrayJunc	0.610106236310775	0.434834000929592	0.141775841560471	0.595987848619307	0.404012151380693	0.280698579087408	0.262236309820222	0.192821688873316	0.150525644935483	0.217613228165486	1.01089542
cela1_red_6_30927985	CoronetTrayJunc	0.223618087022296	0.321298913393039	0.19635370542258	0.468675836482056	0.531324163517944	0.375184932747894	0.334970458095363	0.264315046402553	0.0810392687678238	0.196403179726304	1.01089542
cela1_red_6_30951327	CoronetTrayJunc	0.131793553877215	0.419045424105295	0.279442363797754	0.38788199690442	0.61211800309558	0.437126795676603	0.332675639297826	0.262561576459167	0.0338165982773638	0.212542949158303	1.01089542
cela1_red_6_30988497	CoronetTrayJunc	0.219953810850187	0.333452791783348	0.205460318933951	0.459867027116554	0.540132972883447	0.381785663681384	0.334672653949495	0.264099104730667	0.0763005490554145	0.198833054344158	1.01089542
cela1_red_6_31026466	CoronetTrayJunc	-0.111291729860642	0.375723534290026	0.382962498440579	0.274297225058281	0.617037501559421	0.440906577964354	0.34274027650114	0.270390177632191	-0.0330790297055254	0.205215912571242	1.01089542
cela1_red_6_31223779	CoronetTrayJunc	-0.0369885937360365	0.407575988424203	0.346434743814178	0.314564009903802	0.653565256185822	0.468021629549817	0.33900124628202	0.267441146586882	-0.00985207980717021	0.210374931696683	1.01089542
cela1_red_6_3123998	CoronetTrayJunc	0.151058157924981	0.314258917109348	0.228167810562827	0.418728009559546	0.581271990440454	0.413145857164981	0.353104179877626	0.278146513044323	0.055577360839372	0.192295743152455	1.01089542
cela1_red_6_31299593	CoronetTrayJunc	0.605753065930401	0.34628893659445	0.0836416952162375	0.703979291324571	0.296020708675429	0.202245534353232	0.212379013459192	0.151014687482004	0.208439069322691	0.206227310964678	1.01089542
cela1_red_6_31363463	CoronetTrayJunc	-0.784002266030644	0.319633162449188	0.849030649484702	0.0336522681953478	0.150969350515298	0.102145429174154	0.11731708231995	0.0812861361858144	-0.299560749353657	0.189861853849689	1.01089542
cela1_red_6_31422353	CoronetTrayJunc	0.638852533331292	0.323281709991326	0.0602523234184888	0.762787166776165	0.237212833223835	0.159959127378344	0.176960509805346	0.12292263037554	0.24174280063798	0.200478430675094	1.01089542
cela1_red_6_31459210	CoronetTrayJunc	0.224589008425817	0.332829878683198	0.202991959259884	0.463350076027323	0.536649923972677	0.379047793189541	0.333657964712793	0.263320117512617	0.0781229691113099	0.198843479868648	1.01089542
cela1_red_6_31618021	CoronetTrayJunc	-0.0574680217662872	0.327533979726607	0.353832180766783	0.285146174382015	0.646167819233217	0.462794813232105	0.361021644851202	0.284069424830009	-0.0200784949592789	0.193814788192212	1.01089542
cela1_red_6_31766082	CoronetTrayJunc	0.230494663829815	0.330306175489449	0.198797601607654	0.468746240393055	0.531253759606945	0.37510103622228	0.332456157999291	0.262386877633728	0.0809599207727926	0.198510669061723	1.01089542
cela1_red_6_31840077	CoronetTrayJunc	0.628079509945747	0.341893031823213	0.0754285649543757	0.724448448369874	0.275551551630127	0.186783665877175	0.200122986675751	0.141043830309187	0.220199656995258	0.204923404847597	1.01089542
cela1_red_6_31881409	CoronetTrayJunc	-0.444649952019765	0.575443303521941	0.455156973178747	0.243460552756058	0.544843026821253	0.385382674668365	0.301382474065195	0.234278231734872	-0.0697689898934678	0.228160192326117	1.01089542
cela1_red_6_31983412	CoronetTrayJunc	0.299537315145814	0.381490500768121	0.200772183010175	0.483359226299101	0.516640773700898	0.364074919439338	0.315868590690724	0.248510043510377	0.0881180349837826	0.208929032558127	1.01089542
cela1_red_6_32040599	CoronetTrayJunc	0.607044099576591	0.323552558977861	0.0672724825456537	0.742329823409915	0.257670176590085	0.173690173151269	0.190397694044431	0.133157282322794	0.229177042968475	0.201732773873159	1.01089542
cela1_red_6_32074966	CoronetTrayJunc	0.649556509020488	0.407550466496327	0.115380849925533	0.643789477643973	0.356210522356027	0.245871625126673	0.240829672430494	0.174493233571757	0.176968275980654	0.214515461470779	1.01089542
cela1_red_6_32165267	CoronetTrayJunc	0.0455913332756023	0.330469199276815	0.29276101257097	0.346583137191021	0.653416862808979	0.467879833978095	0.36065585023801	0.283761548257286	0.0157676079342222	0.194473562695802	1.01089542
cela1_red_6_32215636	CoronetTrayJunc	-0.316563705472125	0.329551003406465	0.530304307346123	0.161762313925282	0.469695692653877	0.328510230152591	0.307933378728595	0.240999903312817	-0.112794267821714	0.201090177921145	1.01089542
cela1_red_6_32269096	CoronetTrayJunc	0.436681471956812	0.341759783618369	0.127359262223501	0.601549541026922	0.398450458973078	0.276469171799374	0.271091196749577	0.200626893695216	0.150800225934234	0.205728505209165	1.01089542
cela1_red_6_32302710	CoronetTrayJunc	3.29296575505308	1.47558488295456	0.232548758351943	0.49277351204519	0.50722648795481	0.356752171131554	0.274677729602867	0.203879413214856	0.0901121962239283	0.243226167040738	1.01089542
cela1_red_6_32354329	CoronetTrayJunc	0.332612942296247	0.338469037677508	0.161665770696734	0.533942750130766	0.466057249869234	0.326016927358894	0.304391479172499	0.23749215587225	0.114858835165279	0.203022481131121	1.01089542
cela1_red_6_32404283	CoronetTrayJunc	-0.249584175581684	0.505957975356145	0.417074203537786	0.26743543845797	0.582925796462214	0.414338646517945	0.315490358004244	0.248125277396462	-0.048290548969458	0.222818824618334	1.01089542
cela1_red_6_32414507	CoronetTrayJunc	0.443057502426908	0.379931585801427	0.151733568759982	0.565253941852981	0.434746058147019	0.30261989713032	0.283012489387037	0.212103378505924	0.13239295205861	0.210855977669598	1.01089542
cela1_red_6_3249497	CoronetTrayJunc	0.537897382105065	0.683131000830927	0.257235313549163	0.445174301131714	0.554825698868286	0.392955637724313	0.297590385319123	0.229595347152921	0.0627587560203198	0.23333108992993	1.01089542
cela1_red_6_32513248	CoronetTrayJunc	-0.571169666591229	0.44565252852763	0.569161618823048	0.157474814735766	0.430838381176952	0.29994542234233	0.273363566441185	0.202729478834824	-0.135563815234191	0.218641296715648	1.01089542
cela1_red_6_32549217	CoronetTrayJunc	-0.557869576657099	0.367358178356372	0.645407605539365	0.110480348313589	0.354592394460635	0.244711300893394	0.244112046147046	0.177358352017103	-0.176189544139334	0.209891587717647	1.01089542
cela1_red_6_32608592	CoronetTrayJunc	-0.314875202422027	0.372478193639457	0.497474943806315	0.190020022352585	0.502525056193685	0.353261755795836	0.3125050338411	0.245394665298909	-0.0957779699415274	0.207875424600505	1.01089542
cela1_red_6_32621506	CoronetTrayJunc	0.0640195501133045	0.313967591227191	0.276593906108877	0.357703210842588	0.642296789157412	0.460022800068299	0.365702883048535	0.286653506813948	0.0233999175793123	0.190142528447099	1.01089542
cela1_red_6_32664020	CoronetTrayJunc	-0.433286165249418	0.325767624904266	0.618960482892951	0.116640069964905	0.381039517107049	0.263854016612977	0.264399447142145	0.194684973493231	-0.159313744214452	0.203343833353778	1.01089542
cela1_red_6_32863616	CoronetTrayJunc	-0.155314978081511	0.319741976870367	0.420218899327771	0.228920264101445	0.579781100672229	0.411960404536611	0.350860836570784	0.276386315797687	-0.0561107555526097	0.193808633178777	1.01089542
cela1_red_6_33023494	CoronetTrayJunc	-0.669028948612706	0.360508607309745	0.718392307825301	0.0793793719054163	0.281607692174699	0.191288660596996	0.202228320269283	0.142771338372371	-0.218073885579173	0.207372239160831	1.01089542
cela1_red_6_33045349	CoronetTrayJunc	-0.80831447431031	0.342838431298858	0.81996477181879	0.0432347108328276	0.18003522818121	0.121968390811612	0.136800517348383	0.0951898371555455	-0.281626146736933	0.196598272093232	1.01089542
cela1_red_6_33126640	CoronetTrayJunc	-0.654610048584452	0.479358290098891	0.574246613556591	0.157605272861398	0.425753386443409	0.296295164286256	0.268148113582011	0.197953852587287	-0.138790113866805	0.221608234709504	1.01089542
cela1_red_6_33156195	CoronetTrayJunc	1.41222719161197	0.571016238257366	0.0924462314475419	0.712955544041277	0.287044455958723	0.195390417555669	0.194598224511181	0.136455663281781	0.222686295059305	0.221232553089108	1.01089542
cela1_red_6_33161095	CoronetTrayJunc	1.41222719161197	0.571016238257366	0.0924462314475419	0.712955544041277	0.287044455958723	0.195410031088389	0.194598224511181	0.136470198922089	0.222686295059305	0.221232553089108	1.01089542
cela1_red_6_3330411	CoronetTrayJunc	0.0373401335619861	0.310859257825107	0.291587824668745	0.339557731826426	0.660442268173574	0.472165196520244	0.368854443504829	0.287600903501681	0.0137710069076688	0.188898532595086	1.01089542
cela1_red_6_3343709	CoronetTrayJunc	-0.119206989779418	0.314994799363123	0.395776551351423	0.245660014328939	0.604223448648577	0.431107970775867	0.358563434319638	0.282271264905926	-0.0436026523764641	0.19157419517507	1.01089542
cela1_red_6_3348171	CoronetTrayJunc	-1.93730623490212	0.843006193459656	0.596670839291074	0.158303226599584	0.403329160708926	0.280248153827686	0.245025934109342	0.178135288973824	-0.153510580774334	0.234875195268656	1.01089542
cela1_red_6_33492529	CoronetTrayJunc	0.214653064705744	0.322691045528725	0.201416917325269	0.461454043956187	0.538545956043813	0.380566210435421	0.337129038718544	0.26599049472141	0.0773121234838017	0.196395377832229	1.01089542
cela1_red_6_33565075	CoronetTrayJunc	-0.00719483623736271	0.508275425760659	0.340794154054702	0.336495484523858	0.659205845945298	0.471498216976999	0.32271036142144	0.254571321074775	-0.0013803151579538	0.222627213602406	1.01089542
cela1_red_6_33602956	CoronetTrayJunc	0.392803441527117	0.314239033746933	0.121700815026773	0.603371930086738	0.396628069913262	0.275105548150626	0.274927254886489	0.204179715192128	0.150294873449412	0.200770505922561	1.01089542
cela1_red_6_33642375	CoronetTrayJunc	0.143218573490025	0.304785632523689	0.227150290473958	0.415502465844438	0.584497534155562	0.415686313446413	0.357347243681605	0.281378186464914	0.0543540638348891	0.18951907464372	1.01089542
cela1_red_6_33716836	CoronetTrayJunc	-0.121704874278687	0.310574065119417	0.39830959059141	0.242094060914811	0.60169040940859	0.429247480387281	0.359596348493779	0.282953022587003	-0.0451900429466739	0.190436661471774	1.01089542
cela1_red_6_33795774	CoronetTrayJunc	-0.38275185775399	0.313979264046918	0.595900631371555	0.125109784281388	0.404099368628445	0.280781450239746	0.278989584347058	0.208295445522662	-0.146347536403539	0.200476351663786	1.01089542
cela1_red_6_33817931	CoronetTrayJunc	0.38275185775399	0.313979264046918	0.125109784281388	0.595900631371555	0.404099368628445	0.280757778501885	0.278989584347057	0.20828367787575	0.146347536403539	0.200476351663786	1.01089542
cela1_red_6_33865951	CoronetTrayJunc	0.38275185775399	0.313979264046918	0.125109784281388	0.595900631371555	0.404099368628445	0.280769615506695	0.278989584347057	0.208289562188872	0.146347536403539	0.200476351663786	1.01089542
cela1_red_6_33897648	CoronetTrayJunc	0.28464408316342	0.323418024784404	0.170623925134679	0.512059064329667	0.487940935670333	0.342777886333633	0.317317010535654	0.249800301615083	0.103280964440713	0.198964954326623	1.01089542
cela1_red_6_34025050	CoronetTrayJunc	-0.234771861959766	0.411512399571461	0.436816834859933	0.23887704655486	0.563183165140067	0.399324872855012	0.324306118585206	0.255891290314163	-0.061981967539338	0.212338459686051	1.01089542
cela1_red_6_3408849	CoronetTrayJunc	-0.0319391297667567	0.414026408389505	0.34456566793644	0.317724094624419	0.65543433206356	0.469221511834525	0.337710237439141	0.26647726337455	-0.00832403468357251	0.211383390207438	1.01089542
cela1_red_6_34150927	CoronetTrayJunc	-0.34118593592995	0.353098938760648	0.527459597542538	0.168277129190747	0.472540402457462	0.3310766286964	0.304263273266715	0.237397165593433	-0.111668302091423	0.205513655897912	1.01089542
cela1_red_6_34297776	CoronetTrayJunc	-0.786500546218718	0.862389504148708	0.442686266822388	0.264989174995674	0.557313733177612	0.394800490572989	0.292324558181939	0.222688799345666	-0.0601328130926745	0.238286840232859	1.01089542
cela1_red_6_34315420	CoronetTrayJunc	-0.370359181170294	0.351999220651331	0.547148089984779	0.157023642685708	0.452851910015221	0.316240903356131	0.295828267329513	0.227423993256455	-0.122084694555362	0.205980392157192	1.01089542
cela1_red_6_34429263	CoronetTrayJunc	0.0158547755612544	0.348124932646346	0.313583777472933	0.330959402491582	0.669040597508418	0.476480678277912	0.355456820035485	0.279916981092674	0.00516523407177264	0.198712982536929	1.01089542
cela1_red_6_34477206	CoronetTrayJunc	0.131411912025479	0.419389871209427	0.279686813630234	0.387671397919509	0.612328602080491	0.437332445235903	0.332641788450257	0.262543063940521	0.0336792738187971	0.212590368186397	1.01089542
cela1_red_6_3450138	CoronetTrayJunc	0.394095563317519	0.315195809275701	0.121973327494193	0.603171538626508	0.396828461373492	0.275300853046773	0.274855133879299	0.204067259757906	0.150248135312476	0.200953198849136	1.01089542
cela1_red_6_34542814	CoronetTrayJunc	-1.15545978039944	0.700404103126711	0.555679382832773	0.179983174149965	0.444320617167227	0.309942103702876	0.264337443017262	0.194642742176616	-0.128747489259953	0.232907198054078	1.01089542
cela1_red_6_34585444	CoronetTrayJunc	-0.179206569162219	0.316195517039735	0.43858877664155	0.214768734208099	0.56141122335845	0.397916715064393	0.346642489150351	0.273337707035709	-0.0657250598233896	0.193701205105247	1.01089542
cela1_red_6_34607412	CoronetTrayJunc	-0.180553394929814	0.359451425746889	0.42478749004411	0.236947169132088	0.57521250995589	0.408413963064559	0.338265340823802	0.266908464666797	-0.0569592994656894	0.203079057948777	1.01089542
cela1_red_6_34651570	CoronetTrayJunc	-1.93395969683986	1.30390144610607	0.456068308034698	0.259831377564156	0.543931691965302	0.384717596200803	0.284100314401145	0.213234651928841	-0.0674000006950445	0.243002483650366	1.01089542
cela1_red_6_34698289	CoronetTrayJunc	-0.157453676068688	0.341006787823809	0.415826338779937	0.23871618506364	0.584173661220063	0.415384071045112	0.345457476156423	0.272393764726969	-0.052874590827878	0.198824178859385	1.01089542
cela1_red_6_34757673	CoronetTrayJunc	0.528475438141761	0.352559318153801	0.107845602384534	0.647320830245264	0.352679169754736	0.243208975603983	0.244833567370202	0.178014861225264	0.176469556027002	0.20789196271682	1.01089542
cela1_red_6_34841380	CoronetTrayJunc	0.213362525670558	0.399589207754052	0.241637747098012	0.4302520460259	0.5697479539741	0.404193088629816	0.328110206876088	0.258946368481081	0.0586425702102604	0.210386288156504	1.01089542
cela1_red_6_3487079	CoronetTrayJunc	-0.28170134552593	0.374636181455842	0.477112817247087	0.203567193798598	0.522887182752913	0.368726959034637	0.319319988954315	0.251733758463248	-0.0848199834551297	0.207592248888931	1.01089542
cela1_red_6_34871154	CoronetTrayJunc	0.187984628518744	0.3454076387051	0.226650576683244	0.433871588297522	0.566128411702478	0.40138101745469	0.339477835019233	0.267825763230052	0.0623219258458949	0.200445572270025	1.01089542
cela1_red_6_3490715	CoronetTrayJunc	-0.115856791595712	0.324064283524007	0.392069939675084	0.251749805859104	0.607930060324916	0.433768803982021	0.356180254465811	0.280534293250531	-0.0410923944797322	0.193878716204828	1.01089542
cela1_red_6_35003069	CoronetTrayJunc	0.50372896139939	0.336788547325697	0.103293488119954	0.65309125185715	0.34690874814285	0.239239407947273	0.243615260022896	0.176923061763797	0.178698188390025	0.205575927485142	1.01089542
cela1_red_6_35008671	CoronetTrayJunc	0.50372896139939	0.336788547325697	0.103293488119954	0.65309125185715	0.34690874814285	0.239254211926401	0.243615260022896	0.176931789966684	0.178698188390025	0.205575927485142	1.01089542
cela1_red_6_35251074	CoronetTrayJunc	-0.0809402816366504	0.421651430570335	0.365600377615258	0.29958170319945	0.634399622384742	0.454119784882844	0.334817919185292	0.264213631796627	-0.0205703517892204	0.212668549683671	1.01089542
cela1_red_6_35293829	CoronetTrayJunc	-0.582273485817158	0.368909377391382	0.657393400941842	0.105318208201327	0.342606599058158	0.236117036218938	0.237288390856831	0.171369915069701	-0.183049363038632	0.209998553871086	1.01089542
cela1_red_6_35307218	CoronetTrayJunc	0.604081379654485	0.426441045701839	0.138035713961261	0.601576597655308	0.398423402344692	0.276444918801084	0.26038768838343	0.191081628826513	0.15351397189015	0.216770715164527	1.01089542
cela1_red_6_35349290	CoronetTrayJunc	-1.09009990370715	0.48893949880592	0.716849994226575	0.0878536893900353	0.283150005773425	0.192416267860886	0.19529631638339	0.137020665762007	-0.223216150223409	0.217376522776136	1.01089542
cela1_red_6_35384810	CoronetTrayJunc	0.243604823137887	0.369630718081599	0.215631192734266	0.457744463362517	0.542255536637483	0.383462475421441	0.326624343903217	0.257776807038319	0.0744672475264964	0.206086738199056	1.01089542
cela1_red_6_35469046	CoronetTrayJunc	0.199765273444408	0.330917020081068	0.213295161462048	0.44720219049423	0.55279780950577	0.391345681132216	0.339502648043722	0.267853357182471	0.069763392702503	0.197707057981103	1.01089542
cela1_red_6_35513662	CoronetTrayJunc	0.298716063032514	0.321996215988396	0.163736268462534	0.523615826723759	0.476384173276241	0.334099854068295	0.312647904813707	0.245485785937083	0.109197836647384	0.19918863228976	1.01089542
cela1_red_6_35547666	CoronetTrayJunc	-0.797057127828317	0.613665358183144	0.52754480385315	0.194630447223167	0.47245519614685	0.330974388576333	0.277824748923683	0.207066711435198	-0.112147593896081	0.230077250785244	1.01089542
cela1_red_6_35592259	CoronetTrayJunc	-0.797057127828317	0.613665358183144	0.52754480385315	0.194630447223167	0.47245519614685	0.330983686125625	0.277824748923683	0.207072702294353	-0.112147593896081	0.230077250785244	1.01089542
cela1_red_6_35630516	CoronetTrayJunc	0.38343936705144	0.34018929475415	0.144197026566675	0.567171512294013	0.432828487705987	0.301334364853825	0.288631461139313	0.218044233958245	0.132385558199634	0.204528082855525	1.01089542
cela1_red_6_35697126	CoronetTrayJunc	-0.797057127828317	0.613665358183144	0.52754480385315	0.194630447223167	0.47245519614685	0.330992982453002	0.277824748923683	0.207078692139141	-0.112147593896081	0.230077250785244	1.01089542
cela1_red_6_35738329	CoronetTrayJunc	-0.780679667141038	0.556547580361972	0.557717536888269	0.172591192724732	0.442282463111731	0.308268167239068	0.269691270386999	0.199328811812053	-0.129715386496381	0.226909766627691	1.01089542
cela1_red_6_35889445	CoronetTrayJunc	-0.308313791747123	0.325946476243804	0.527388641272546	0.162563435340611	0.472611358727454	0.331132369455416	0.310047923386844	0.243101049665287	-0.111215864403292	0.200209830231816	1.01089542
cela1_red_6_35972135	CoronetTrayJunc	-0.0584506159895353	0.467195607632687	0.356255816789431	0.315963995634809	0.643744183210569	0.461098154326186	0.32778018757576	0.258693237064871	-0.0127794145439854	0.21848206466547	1.01089542
cela1_red_6_36070183	CoronetTrayJunc	-0.729047916746917	0.341939920946521	0.781678107996332	0.0553561463420319	0.218321892003668	0.146449652379574	0.162965745661636	0.112790767703862	-0.255814361286998	0.201044858373582	1.01089542
cela1_red_6_36213867	CoronetTrayJunc	-0.825207220742973	0.360102234907742	0.798642616039805	0.0508625340999397	0.201357383960195	0.135763002386545	0.150494849860255	0.104422597296579	-0.268796557461806	0.200895291395825	1.01089542
cela1_red_6_36276230	CoronetTrayJunc	0.144763540426368	0.316981651771654	0.232941859163466	0.413478693368452	0.586521306631548	0.417287467628058	0.353579447468082	0.278542376549625	0.0527332190892384	0.192803382676215	1.01089542
cela1_red_6_36350190	CoronetTrayJunc	-0.116740859306693	0.359129928593405	0.387854813296043	0.265887542817734	0.612145186703957	0.437173819533987	0.346257643886223	0.273020855785622	-0.0367389909614425	0.201994870333657	1.01089542
cela1_red_6_36382524	CoronetTrayJunc	-0.761082585575469	0.366426529066676	0.757374826911444	0.0653540613555081	0.242625173088556	0.163761039190937	0.177271111733048	0.123094798944184	-0.242496662318967	0.20557076151458	1.01089542
cela1_red_6_3645650	CoronetTrayJunc	0.0470270208564205	0.332480683313413	0.292553783563059	0.347595722125996	0.652404277874004	0.467233182167572	0.359850494310946	0.28315628716058	0.0161559685894487	0.195009228376321	1.01089542
cela1_red_6_36458357	CoronetTrayJunc	0.395492542641058	0.352577223072195	0.148700147677587	0.562793673751369	0.437206326248632	0.304480226461305	0.288506178571045	0.217864825277971	0.130425933178737	0.20655663607313	1.01089542
cela1_red_6_3646239	CoronetTrayJunc	-0.179788627393326	0.379438458629083	0.418722847878972	0.246274424770031	0.581277152121028	0.413152353486413	0.335002727350997	0.264343634626598	-0.0529061389627474	0.20671317495988	1.01089542
cela1_red_6_36491952	CoronetTrayJunc	-0.558815173977146	0.371305866634553	0.640878011510522	0.11299002183355	0.359121988489478	0.248055432689754	0.246131966655929	0.178931544774294	-0.173832315681979	0.210414994893678	1.01089542
cela1_red_6_36511163	CoronetTrayJunc	-0.266282243122637	0.318439369326651	0.502090178403881	0.175139029429307	0.497909821596119	0.349734403488749	0.322770792166812	0.254640523831791	-0.0981270122742672	0.197359439176517	1.01089542
cela1_red_6_36552402	CoronetTrayJunc	-0.234738723022407	0.318418397820024	0.478497337763032	0.189350497550623	0.521502662236968	0.367601632158103	0.332152164686345	0.262116226906721	-0.0860886882628099	0.196188418031055	1.01089542
cela1_red_6_36650343	CoronetTrayJunc	-0.582683023729596	0.327178354413753	0.720380892535808	0.0754892380480576	0.279619107464192	0.189864958378321	0.204129869416135	0.144448945778099	-0.216406883368114	0.203160588233967	1.01089542
cela1_red_6_36653910	CoronetTrayJunc	0.580574101324942	0.459146308131458	0.162925028933959	0.561879601292959	0.438120398707041	0.305146023202757	0.275195369773082	0.204460013475851	0.131591376905253	0.219886913054788	1.01089542
cela1_red_6_36679218	CoronetTrayJunc	-0.195277173181772	0.827575813925441	0.372981718318825	0.324951344354021	0.627018281681175	0.448400892208696	0.302066937327155	0.235060820683191	-0.0161186948713485	0.237757014245396	1.01089542
cela1_red_6_36794504	CoronetTrayJunc	0.454920648468266	0.330189249447782	0.113020907323105	0.628605507846684	0.371394492153316	0.257193084194769	0.258373584830212	0.189177346935812	0.164804863491986	0.204288945910437	1.01089542
cela1_red_6_36826757	CoronetTrayJunc	0.859040394109215	1.00129843302683	0.28066401195273	0.426851219976486	0.573148780023514	0.406851219396264	0.292484768070784	0.222882255970005	0.0496701068079306	0.240616051002121	1.01089542
cela1_red_6_36942241	CoronetTrayJunc	0.397185002579199	0.35161431436696	0.147458421039738	0.564830217689545	0.435169782310455	0.302961376306593	0.287711361270716	0.217012225867852	0.131486549136603	0.206452499247019	1.01089542
cela1_red_6_36993040	CoronetTrayJunc	0.18374403160319	0.328805426776985	0.219721505880269	0.437046209719604	0.562953790280396	0.399159672875471	0.343232284400128	0.270727203668324	0.0645319080841478	0.19677715665002	1.01089542
cela1_red_6_37125355	CoronetTrayJunc	-0.206406019724573	0.306235535224801	0.463680214629829	0.195000086795521	0.536319785370171	0.378822500279463	0.341319698574649	0.269291038820899	-0.0786936180124667	0.192343139382155	1.01089542
cela1_red_6_37167428	CoronetTrayJunc	0.192282995999725	0.327182410223997	0.214702883281382	0.443579639313397	0.556420360686603	0.394182436715839	0.341717477405221	0.269579831870324	0.0679795972069527	0.196666568822672	1.01089542
cela1_red_6_3716768	CoronetTrayJunc	0.317700618329045	0.69346926114276	0.29354678538405	0.402086153351252	0.597913846648748	0.426267963474018	0.304367061264697	0.237459284953771	0.0360942341204228	0.233747856065367	1.01089542
cela1_red_6_37207456	CoronetTrayJunc	-0.128392509682159	0.33717088163284	0.398163624298868	0.251185503811292	0.601836375701132	0.429392901513365	0.350650871889841	0.276249408630476	-0.0435943107461889	0.197348187464868	1.01089542
cela1_red_6_37255860	CoronetTrayJunc	0.197400736072184	0.333663496071631	0.215960047485544	0.444456000036355	0.555543999963645	0.393463995402305	0.339583952478101	0.267913534784754	0.0682574497260987	0.19822866414351	1.01089542
cela1_red_6_37283648	CoronetTrayJunc	1.49853087671522	0.770857879641002	0.170002413139033	0.574830013570039	0.425169986429961	0.295954440932664	0.255167573290928	0.186504047524594	0.140250097165771	0.234254875629918	1.01089542
cela1_red_6_37310659	CoronetTrayJunc	0.442084009046158	0.391597777740451	0.159527614826027	0.554146121557649	0.445853878442351	0.311213022894797	0.286326263616324	0.215507552423342	0.126540821701739	0.212258834493951	1.01089542
cela1_red_6_37326990	CoronetTrayJunc	-0.509213900682229	0.529244657177297	0.492200493413799	0.213121072252799	0.507799506586201	0.357174350290152	0.294678434333402	0.225911925770391	-0.0918541086752823	0.225277240150786	1.01089542
cela1_red_6_37466590	CoronetTrayJunc	0.218967952194303	0.312076792275901	0.192656962335952	0.470251454360523	0.529748545639477	0.374054270511683	0.337091583303525	0.26595726201357	0.0819454287024567	0.19420442189772	1.01089542
cela1_red_6_37478457	CoronetTrayJunc	0.000171454431953011	0.352743511292197	0.32287519877456	0.323059515617084	0.676940484382916	0.479762088121221	0.354065285608356	0.27889818788397	5.49894229350146e-05	0.199767235543148	1.01089542
cela1_red_6_37774339	CoronetTrayJunc	-0.447838016715913	0.397521140218441	0.552083993403192	0.161513796584682	0.447916006596808	0.312930271180245	0.286402210012126	0.215597962741774	-0.125494137621442	0.213011473985763	1.01089542
cela1_red_6_37795597	CoronetTrayJunc	0.0118196400573266	0.325559591515411	0.311046889334828	0.325300733357554	0.674699266642446	0.478992869611241	0.363652377307618	0.285610152425787	0.00415226568553842	0.192971023341073	1.01089542
cela1_red_6_37866813	CoronetTrayJunc	0.251786381621949	0.380892021451635	0.218276634777905	0.45730972641738	0.54269027358262	0.383822691366462	0.324413638804714	0.255993507421175	0.0740057036519663	0.208049493214163	1.01089542
cela1_red_6_37974900	CoronetTrayJunc	0.315609304076182	0.366403678038229	0.186117678579099	0.501867707550408	0.498132292449592	0.349939534838083	0.312014613870492	0.244970237782555	0.0981417412349884	0.206983195011065	1.01089542
cela1_red_6_3799919	CoronetTrayJunc	-0.0697814715591451	0.375210226988663	0.361377290673094	0.29302883970594	0.638622709326906	0.457454351495375	0.345593869620965	0.272511370900018	-0.0207539124855054	0.204775362447713	1.01089542
cela1_red_6_38075092	CoronetTrayJunc	-0.217778808415217	0.327213273950732	0.461424563313383	0.202719053029353	0.538575436686617	0.380596024298746	0.335856383657264	0.264962655899033	-0.0772199647019445	0.197467556170732	1.01089542
cela1_red_6_38130970	CoronetTrayJunc	0.472149037929166	0.395711556394231	0.153259480478928	0.566473589715908	0.433526410284092	0.301785009044876	0.280266929805164	0.209480030649753	0.133359988484396	0.213017723827684	1.01089542
cela1_red_6_38170045	CoronetTrayJunc	-0.109526562104713	0.337488718664884	0.386194432204156	0.260891571386244	0.613805567795844	0.438463481423724	0.3529139964096	0.278009636481591	-0.0371027352181721	0.197073660146211	1.01089542
cela1_red_6_38282651	CoronetTrayJunc	-0.353598100187258	0.478953797218707	0.461527176365824	0.230116810615324	0.538472823634176	0.380499108729844	0.308356013018852	0.241465998847909	-0.0746894383916211	0.220802581645621	1.01089542
cela1_red_6_38318609	CoronetTrayJunc	0.141296614045397	0.318577167952744	0.235599189365981	0.410631355773175	0.589368644226824	0.419522834196715	0.353769454860843	0.27868755660153	0.0511732889636904	0.193111786629405	1.01089542
cela1_red_6_38333042	CoronetTrayJunc	-0.478709261537657	0.346796011797145	0.623192204371059	0.117950292220324	0.376807795628941	0.26073334469012	0.258857503408617	0.189607196039741	-0.162803408497223	0.206900926475285	1.01089542
cela1_red_6_38385809	CoronetTrayJunc	-0.891990884675291	0.466830683632932	0.675450933659204	0.105054938028633	0.324549066340796	0.223530607183698	0.219494128312163	0.156643332376054	-0.197368854333665	0.218505065194257	1.01089542
cela1_red_6_38543831	CoronetTrayJunc	-0.129098418509009	0.470542442461556	0.381329040444225	0.293496913411415	0.618670959555775	0.442114734301845	0.32517404614436	0.256648946751957	-0.0279347223069078	0.219010112501493	1.01089542
cela1_red_6_38584796	CoronetTrayJunc	-0.691269429235321	0.420791104187612	0.647622408817094	0.114746412134397	0.352377591182906	0.242947452986449	0.237631179048509	0.171688245409205	-0.179625891941862	0.215738723769445	1.01089542
cela1_red_6_38636647	CoronetTrayJunc	-0.0553583475529051	0.344826866462606	0.353155798995366	0.291668215304323	0.646844201004634	0.463343891717561	0.355175985700311	0.279699110546477	-0.0182493753092858	0.198137628418135	1.01089542
cela1_red_6_38680109	CoronetTrayJunc	-0.0488995389849526	0.341276548666132	0.349223867349198	0.294086369109658	0.650776132650802	0.466131798095001	0.356689763541144	0.2809258941852	-0.0163115423249549	0.197232287940212	1.01089542
cela1_red_6_38768933	CoronetTrayJunc	0.138493752400224	0.358988469845872	0.255695936168279	0.400352882083381	0.599647117916619	0.427511776190511	0.343951181748339	0.271310889501883	0.043652267154727	0.202275775966849	1.01089542
cela1_red_6_38773580	CoronetTrayJunc	1.35628767612776	0.780158248219188	0.186851083306683	0.548262197781342	0.451737802218658	0.315651946704496	0.264886718911975	0.195182761707521	0.124349835255458	0.235156933772611	1.01089542
cela1_red_6_38782105	CoronetTrayJunc	0.245144151508768	0.393445347689873	0.22696608993429	0.448522145162768	0.551477854837232	0.390382654316956	0.324511764902942	0.256098401823738	0.0689265733030682	0.209868520900161	1.01089542
cela1_red_6_38920245	CoronetTrayJunc	0.507996959764641	0.360493076524177	0.119223044375886	0.624499089656174	0.375500910343827	0.259915678080959	0.25627786596794	0.187419735201039	0.164194753429702	0.208935802694968	1.01089542
cela1_red_6_38979918	CoronetTrayJunc	0.206464087056602	0.373685736947943	0.232690104905788	0.43506444450082	0.56493555549918	0.400601487746731	0.332245450593392	0.262203900950205	0.0620724635648331	0.206122085114177	1.01089542
cela1_red_6_39092060	CoronetTrayJunc	-0.227354675323388	0.376090337811601	0.445817304273555	0.225410608190274	0.554182695726445	0.392467515796279	0.328772087536171	0.259483221152335	-0.0678633886709176	0.206873777746754	1.01089542
cela1_red_6_39129096	CoronetTrayJunc	-0.563563835317406	0.606970699303396	0.474244324300128	0.231210673392228	0.525755675699872	0.370890546145208	0.294545002307644	0.225693155912651	-0.0807940944992438	0.229946046432261	1.01089542
cela1_red_6_39152912	CoronetTrayJunc	0.121732077883981	0.35323099989908	0.261230911940362	0.391536797392962	0.608463202607038	0.434251415582225	0.347232290666676	0.273769829394787	0.0391028021469552	0.200822731036103	1.01089542
cela1_red_6_39157529	CoronetTrayJunc	-0.195140957310896	0.331019800247982	0.443994879214204	0.215529179875066	0.556005120785796	0.393809439082242	0.34047594091073	0.268508750006246	-0.0680892965820374	0.197594929125567	1.01089542
cela1_red_6_39212906	CoronetTrayJunc	-0.249802101190645	0.353245541462637	0.469413911408636	0.204079937279272	0.530586088591364	0.374673658080516	0.326506151312092	0.257687756937611	-0.080988090327121	0.203394923049372	1.01089542
cela1_red_6_39244115	CoronetTrayJunc	-0.298430969249025	0.358161282400508	0.496836181998429	0.187583569417064	0.503163818001571	0.353774288231402	0.315580248584507	0.24823498477683	-0.0954773060722553	0.205341586631371	1.01089542
cela1_red_6_39360534	CoronetTrayJunc	0.0760109290039122	0.314741459606178	0.269888880496053	0.365843295415628	0.634156704584372	0.453899487506535	0.364267824088319	0.285954338558884	0.0277317153378549	0.190559918064953	1.01089542
cela1_red_6_39463575	CoronetTrayJunc	-0.214646337996071	0.330129302593932	0.457814174453665	0.205915642659201	0.542185825546335	0.383425691216781	0.336270182887133	0.265339088875404	-0.0752970422979434	0.197984476676277	1.01089542
cela1_red_6_39496459	CoronetTrayJunc	-0.214090296303845	0.358893504532843	0.444935831548407	0.222158430680371	0.555064168451593	0.393160514175445	0.332905737771222	0.262720135462116	-0.067831060943751	0.203628679088056	1.01089542
cela1_red_6_39543245	CoronetTrayJunc	-0.328710560386157	0.562051908396222	0.427761122548053	0.26393848369443	0.572238877451947	0.406042040114242	0.308300393757517	0.241414373721909	-0.0536216374603199	0.227189742817069	1.01089542
cela1_red_6_39616091	CoronetTrayJunc	-0.256727941254299	0.334746496328967	0.484389985735577	0.190009039842342	0.515610014264423	0.363256529814149	0.325600974422081	0.256969279632578	-0.0890302270909545	0.200186320699457	1.01089542
cela1_red_6_39660460	CoronetTrayJunc	-0.0691885714547999	0.387584405120759	0.36096287991595	0.296486324371307	0.63903712008405	0.457774552961079	0.342550795712744	0.270223752007887	-0.0197279395797272	0.207086398277669	1.01089542
cela1_red_6_39673543	CoronetTrayJunc	0.0673618048442637	0.323499239911484	0.278167709939044	0.360067646343776	0.639932353656224	0.458354289592156	0.361764643717181	0.284527863624801	0.0238633673375465	0.192855381504509	1.01089542
cela1_red_6_39760956	CoronetTrayJunc	-0.260778904310398	0.495158836509518	0.423316492538937	0.261186682347445	0.576683507461063	0.409604603185447	0.315496825113618	0.248131551971661	-0.0522150555621387	0.221899758332056	1.01089542
cela1_red_6_39807258	CoronetTrayJunc	-0.046143962151891	0.33049729318192	0.346925468502973	0.292457905160567	0.653074531497027	0.467653873923355	0.36061662633646	0.283726793183098	-0.0159574958511428	0.194485614522511	1.01089542
cela1_red_6_39868731	CoronetTrayJunc	-0.137654793212932	0.308444072285934	0.410416940267149	0.232204104770942	0.589583059732851	0.419712317390142	0.357378954961909	0.281398108590407	-0.0515693942710654	0.190333341800539	1.01089542
cela1_red_6_39882456	CoronetTrayJunc	0.300693616754145	0.374841939634072	0.196598326930728	0.487846704281732	0.512153295718268	0.360707975118611	0.31555496878754	0.248200529442954	0.0905942450847331	0.207967252911687	1.01089542
cela1_red_6_39905189	CoronetTrayJunc	0.0414768225975344	0.37769406453538	0.306840943959809	0.347076927894362	0.652923072105638	0.467590794151956	0.346082128145829	0.272887089019603	0.0122260476942841	0.205112067767443	1.01089542
cela1_red_6_39962981	CoronetTrayJunc	0.205968486829231	0.339109361085047	0.21506669563452	0.447916769411536	0.552083230588464	0.390832525232258	0.337016534953944	0.265913789241825	0.0699278615935471	0.199600933233239	1.01089542
cela1_red_6_39997156	CoronetTrayJunc	0.156567234224882	0.332576637848453	0.234975575498285	0.417493740633252	0.582506259366748	0.413989032614681	0.347530683868464	0.273992424331199	0.0541274481061136	0.196907980817245	1.01089542
cela1_red_6_40009052	CoronetTrayJunc	-0.115965902783495	0.370207038825045	0.386070809958386	0.270293350829204	0.613929190041614	0.438533623969463	0.343635839212409	0.271019512563023	-0.0351324070848414	0.204209091090373	1.01089542
cela1_red_6_40047086	CoronetTrayJunc	-1.18131111920559	0.434968634045251	0.817533554657843	0.0476341746998232	0.182466445342157	0.123193909290645	0.134832270642334	0.0935541876787633	-0.287223660926976	0.202915162991047	1.01089542
cela1_red_6_40085507	CoronetTrayJunc	-0.921427559737089	0.64816793808404	0.537297636108245	0.189824473414618	0.462702363891755	0.323397770010201	0.272877890477136	0.202263683492662	-0.11785647505212	0.231425737754519	1.01089542
cela1_red_6_40102208	CoronetTrayJunc	-0.387679370433788	0.331845207093727	0.578940936579875	0.136686770222221	0.421059063420125	0.292997268414017	0.284372293197904	0.213558373139382	-0.138302235814969	0.203375566176036	1.01089542
cela1_red_6_40135770	CoronetTrayJunc	-0.677585916849836	0.386665912483806	0.684620784999984	0.095289168790598	0.315379215000016	0.216866580903862	0.220090046209418	0.15707013940212	-0.199701043109469	0.211455506826342	1.01089542
cela1_red_6_40168836	CoronetTrayJunc	0.593796141642426	0.375677832233131	0.107151267662056	0.654894046704354	0.345105953295645	0.238022439774449	0.23795468563359	0.172023728170877	0.181972665022185	0.210851135199584	1.01089542
cela1_red_6_40206814	CoronetTrayJunc	0.959570674481837	0.468878669961726	0.0953355558980558	0.697376613487574	0.302623386512426	0.206804251375031	0.20728783061437	0.146914800527312	0.210639293599508	0.217522251550012	1.01089542
cela1_red_6_40316039	CoronetTrayJunc	0.576380888143701	0.362254782003068	0.102133339390294	0.663024603651199	0.336975396348801	0.232133425558491	0.234842056958507	0.169602492167203	0.185885122468599	0.20909923975681	1.01089542
cela1_red_6_40366948	CoronetTrayJunc	-0.356201336830668	0.321517531457408	0.567067803689751	0.140603436710855	0.432932196310249	0.30138806475337	0.292328759599394	0.22270297454482	-0.131648902185943	0.200950399290396	1.01089542
cela1_red_6_40375334	CoronetTrayJunc	-0.166482799971534	0.317256061957428	0.428966187436238	0.22182884097709	0.571033812563762	0.405230185077988	0.349204971586671	0.275188310983424	-0.0607386621574265	0.193539054277111	1.01089542
cela1_red_6_4044892	CoronetTrayJunc	0.533929612620067	0.503743107274143	0.196492204617899	0.513787618481547	0.486212381518453	0.341393132633949	0.289720176900554	0.219325971248539	0.104389392326791	0.223468983454875	1.01089542
cela1_red_6_40449225	CoronetTrayJunc	-0.489110139602769	0.313454086081427	0.677713126601071	0.0900242574561714	0.322286873398929	0.221729876354426	0.232262615942757	0.167336520000325	-0.190539355705883	0.201816271871293	1.01089542
cela1_red_6_40500243	CoronetTrayJunc	0.100199880221042	0.332517976983218	0.263701713392249	0.38081565870081	0.61918434129919	0.442535213322887	0.355482627906941	0.279934933281251	0.0345010636267253	0.195705060663505	1.01089542
cela1_red_6_40533791	CoronetTrayJunc	-1.6551534084505	0.711666791407562	0.638337423732326	0.132469331099831	0.361662576267674	0.24990609701414	0.229193245167843	0.16470768901852	-0.178280553690105	0.230335187864277	1.01089542
cela1_red_6_40544559	CoronetTrayJunc	0.590228908149569	0.3872651831779	0.115955270718607	0.638274044627837	0.361725955372163	0.249961867956521	0.245770684653556	0.178735182124288	0.173058845480488	0.212369507963587	1.01089542
cela1_red_6_40592046	CoronetTrayJunc	-0.172499347162934	0.339693496682377	0.425850201872578	0.230899109991772	0.574149798127422	0.407590487158706	0.34325068813565	0.270739396795995	-0.0582636978948368	0.198881242000897	1.01089542
cela1_red_6_4062466	CoronetTrayJunc	-0.143788563212602	0.33938743139226	0.407521860436978	0.244565070121779	0.592478139563022	0.422005437033577	0.347913069441243	0.274261734768952	-0.0485057335945974	0.198170914946512	1.01089542
cela1_red_6_40810848	CoronetTrayJunc	1.04679967785392	0.611991693463207	0.157198238835967	0.58830348494886	0.41169651505114	0.286320580933611	0.254498276215173	0.185956086885894	0.147830155150104	0.229059787577398	1.01089542
cela1_red_6_40822199	CoronetTrayJunc	1.04679967785392	0.611991693463207	0.157198238835967	0.58830348494886	0.41169651505114	0.286332086479552	0.254498276215173	0.18596393552775	0.147830155150104	0.229059787577398	1.01089542
cela1_red_6_40839980	CoronetTrayJunc	0.219463750266076	0.338301067780087	0.208518253507862	0.457222813482644	0.542777186517356	0.38385941079455	0.334258933009494	0.263793971863582	0.0748262831513382	0.199801704846857	1.01089542
cela1_red_6_40861634	CoronetTrayJunc	0.0762971505004939	0.400677648732447	0.29662154928138	0.364121923492583	0.635878076507417	0.455327668472681	0.339256527226037	0.267662551329931	0.0208108332444444	0.20938455760884	1.01089542
cela1_red_6_41019581	CoronetTrayJunc	-1.95781280718435	0.906197893348849	0.5673315717304	0.17707257771685	0.4326684282696	0.301269938958422	0.25559585055275	0.18688540202331	-0.13585596265309	0.236909383245692	1.01089542
cela1_red_6_41107667	CoronetTrayJunc	0.18793714586223	0.365789865780577	0.236728402601801	0.427154378942091	0.572845621057909	0.406557402765076	0.336117218456108	0.265197493633096	0.0580188075844712	0.204403298134499	1.01089542
cela1_red_6_41139049	CoronetTrayJunc	-0.0390085059441658	0.318881452643242	0.34148075019225	0.293078525156396	0.65851924980775	0.471128023782687	0.365440724651354	0.28650502247519	-0.0140156539859694	0.191255074605714	1.01089542
cela1_red_6_41159540	CoronetTrayJunc	0.109586410036362	0.364580937561276	0.271230247863436	0.383208761625633	0.616791238374367	0.440767553784549	0.345560990510931	0.272477781992627	0.03383842402821	0.203022302183427	1.01089542
cela1_red_6_41185644	CoronetTrayJunc	-0.519184566094879	0.329454851027023	0.674289953567458	0.0935186341042235	0.325710046432542	0.224431781616058	0.232191412328318	0.167257814916775	-0.190020473848503	0.204409575855934	1.01089542
cela1_red_6_41193854	CoronetTrayJunc	-0.585309803856862	0.373816413175559	0.652612480246274	0.107970235053062	0.347387519753726	0.239520527089304	0.239417284700663	0.173286609413288	-0.180583726632797	0.21065048458979	1.01089542
cela1_red_6_41251552	CoronetTrayJunc	0.0330080632871005	0.306993674973817	0.293059087475595	0.336184573810811	0.663815426189189	0.473971640729955	0.370756338713594	0.287935289847305	0.0123242525528026	0.187683197277151	1.01089542
cela1_red_6_4126746	CoronetTrayJunc	0.249441925456542	0.334209942310353	0.192823114260886	0.479693146183643	0.520306853816357	0.366755882847567	0.327483739555471	0.258433895805444	0.0865948210556669	0.199864542293511	1.01089542
cela1_red_6_41407212	CoronetTrayJunc	-0.017523415033377	0.354308460513156	0.332644223114547	0.313929413432627	0.667355776885453	0.475699557735915	0.353426363452826	0.278424262839722	-0.00559087228655253	0.200143189858839	1.01089542
cela1_red_6_41493084	CoronetTrayJunc	0.238819263816627	0.390996231835732	0.2281750764679	0.446194871030456	0.553805128969544	0.392155650085862	0.325630052501644	0.256997331462549	0.0677032467523277	0.209413230026881	1.01089542
cela1_red_6_41569428	CoronetTrayJunc	-0.575747687134639	0.360694877814364	0.664809101915782	0.101192362876421	0.335190898084218	0.230817509729681	0.233998535207796	0.168854448777154	-0.18681014652541	0.208878922172966	1.01089542
cela1_red_6_4156982	CoronetTrayJunc	0.114326860833933	0.329404994237683	0.254955492033511	0.390300248332704	0.609699751667296	0.435189820564315	0.354744259633785	0.279397474577657	0.0398192518801508	0.19519538005227	1.01089542
cela1_red_6_41644072	CoronetTrayJunc	1.00934575408404	0.559365774948313	0.137333851264996	0.619994001683736	0.380005998316264	0.263166910446719	0.242672147051268	0.176107099503472	0.166137512408022	0.225846161787834	1.01089542
cela1_red_6_41803912	CoronetTrayJunc	0.335404131121694	0.344840220959751	0.164935945713305	0.530446060905601	0.469553939094399	0.328415796652074	0.304617993381094	0.23773634008335	0.113131768941864	0.204105482118474	1.01089542
cela1_red_6_41825925	CoronetTrayJunc	0.609061024334248	0.336184132677147	0.0757205499317956	0.722201521042204	0.277798478957796	0.188364676746356	0.202077929026001	0.142651069718348	0.218344416110441	0.204295828631776	1.01089542
cela1_red_6_41838753	CoronetTrayJunc	0.705658850447656	0.315762435643442	0.0430173930144026	0.815691434364227	0.184308565635773	0.124509005338723	0.141291172621371	0.0980691667422489	0.275302400006162	0.19453923723343	1.01089542
cela1_red_6_41960862	CoronetTrayJunc	0.757974351095586	0.355122985916783	0.0586831671432047	0.774337980272706	0.225662019727294	0.152201907696917	0.16697885258409	0.11587435143859	0.252348519315355	0.203039535863974	1.01089542
cela1_red_6_41968535	CoronetTrayJunc	0.682282841878935	0.46595472754244	0.144193879538561	0.596554409766295	0.403445590233705	0.280307471253378	0.259251710695144	0.189945077456693	0.151364775246546	0.220388125155389	1.01089542
cela1_red_6_42086067	CoronetTrayJunc	0.890320781154593	0.493611693284751	0.120861808235697	0.645479705356358	0.354520294643642	0.244639437775254	0.233658486407945	0.168564926669093	0.180224427673986	0.221395052377569	1.01089542
cela1_red_6_42100881	CoronetTrayJunc	0.46693019936721	0.362241328583722	0.13248682259037	0.597435286124169	0.402564713875831	0.279642048927781	0.270077891285461	0.199739594523707	0.149412609457997	0.208872917761605	1.01089542
cela1_red_6_42243224	CoronetTrayJunc	0.473028555218897	0.305552873115203	0.0887213060185644	0.678180696171831	0.321819303828169	0.221500730673069	0.233097997809604	0.168060196705311	0.190020218862295	0.200441405862436	1.01089542
cela1_red_6_4225124	CoronetTrayJunc	0.25753455288184	0.617231602453991	0.291161409495777	0.400030983327739	0.599969016672261	0.42773785825988	0.308807607176484	0.241915070767925	0.0358517282562202	0.230344095805317	1.01089542
cela1_red_6_42379637	CoronetTrayJunc	-0.427473397792227	0.316272478512169	0.627274543311181	0.111350327154561	0.372725456688819	0.258073928912999	0.261375129534258	0.192069373050847	-0.163150904804015	0.201792417240942	1.01089542
cela1_red_6_42387158	CoronetTrayJunc	-0.182411351710348	0.480925910219279	0.399012996610256	0.279548193405578	0.600987003389744	0.428554894844475	0.321438809984166	0.253455982377851	-0.0381907275611106	0.220268131121156	1.01089542
cela1_red_6_42460395	CoronetTrayJunc	-0.251730787344946	0.331896943404888	0.48265709640546	0.190373002426545	0.51734290359454	0.364666377657936	0.326969901167995	0.258040783849492	-0.0881474200253933	0.199488778252845	1.01089542
cela1_red_6_42601085	CoronetTrayJunc	-0.330679705720697	0.314384845071313	0.554932762995439	0.145224697698996	0.445067237004561	0.310517222334887	0.299842539305565	0.23259145516785	-0.125084461060546	0.198950313069671	1.01089542
cela1_red_6_42627814	CoronetTrayJunc	0.599848795437217	0.38757065493481	0.113794711920092	0.642997909883028	0.357002090116972	0.246498655905275	0.24320737819688	0.176581880368924	0.175748736573713	0.212366861545844	1.01089542
cela1_red_6_42735379	CoronetTrayJunc	0.330066486996251	0.529053638407027	0.253987245843885	0.436721770636875	0.563278229363125	0.399421175529983	0.30929098351924	0.242385008519097	0.059480665410228	0.224889412905424	1.01089542
cela1_red_6_42905740	CoronetTrayJunc	0.180102111848523	0.33249878607621	0.223497110281035	0.43323898924752	0.56676101075248	0.401851973830267	0.343263900471445	0.270744274305067	0.0624195373849041	0.197499090666933	1.01089542
cela1_red_6_42932730	CoronetTrayJunc	0.226123093920042	0.436242653072857	0.25169607069733	0.425424445755589	0.574575554244411	0.407949436926478	0.322879483547082	0.254721200848836	0.054873067136869	0.215491955552558	1.01089542
cela1_red_6_43034786	CoronetTrayJunc	-0.457956175130361	0.313918624737661	0.653694618043152	0.0997474899382558	0.346305381956848	0.238928495995425	0.246557892018593	0.179365628862241	-0.177289339213637	0.201790132576651	1.01089542
cela1_red_6_43080792	CoronetTrayJunc	1.01779568849961	0.462395407825668	0.0828724132237214	0.72590499715185	0.27409500284815	0.185564874629257	0.191222589624428	0.133895082447201	0.227987016354551	0.215211116776823	1.01089542
cela1_red_6_43114630	CoronetTrayJunc	0.0249378219559052	0.305181024561374	0.297621278351355	0.330463563014719	0.669536436985281	0.476756730836609	0.371915158633925	0.288053534182516	0.00936312776252635	0.187056130355187	1.01089542
cela1_red_6_43271725	CoronetTrayJunc	0.270534611780119	0.456659601840911	0.245195056454937	0.437657556008249	0.562342443991751	0.398649598070817	0.317147387536814	0.249634481734212	0.0613882155592106	0.218139025585488	1.01089542
cela1_red_6_43291938	CoronetTrayJunc	0.838779148885648	0.354183719617604	0.0454077194289145	0.814759160145965	0.185240839854035	0.125257576368754	0.13983312042512	0.0969797274984697	0.279211570769234	0.198293710538588	1.01089542
cela1_red_6_43358658	CoronetTrayJunc	0.462781699020854	0.321311575434776	0.103887853700395	0.646492106095608	0.353507893904392	0.243817469782227	0.249620040203997	0.181946205070227	0.173940970263423	0.203009897931161	1.01089542
cela1_red_6_4350074	CoronetTrayJunc	-0.0575631948159385	0.320083851997272	0.353608764585931	0.282572662511781	0.646391235414069	0.463008188777469	0.363818572902288	0.285704847706452	-0.0206147873812295	0.191789334671085	1.01089542
cela1_red_6_43514849	CoronetTrayJunc	-0.308732430502059	0.347769208411291	0.510553741166633	0.177070478113295	0.489446258833367	0.343812670159422	0.312375780720072	0.245251303934126	-0.102704321037634	0.203907520191337	1.01089542
cela1_red_6_43568335	CoronetTrayJunc	0.810023553178231	1.0924572197587	0.294941022037875	0.411647937286432	0.588352062713568	0.418737824605293	0.293411040675693	0.224080374365638	0.0397038571295292	0.241755490635006	1.01089542
cela1_red_6_43620362	CoronetTrayJunc	0.908312157552361	0.408497053038385	0.0672748554003626	0.758908628472333	0.241091371527667	0.162406860507527	0.173816516127304	0.121053232022926	0.24634280135017	0.208902743798668	1.01089542
cela1_red_6_43741754	CoronetTrayJunc	0.333784576845743	0.438249586688206	0.218196077538773	0.471112024070391	0.528887975929609	0.373379412190961	0.310691898390835	0.243726292784619	0.080692785848177	0.216568317415665	1.01089542
cela1_red_6_4381286	CoronetTrayJunc	0.82601907524717	0.468618108884102	0.117628994272515	0.648979523044199	0.351020476955801	0.242146580064107	0.233391482683286	0.168312920259136	0.18174867648298	0.219608985081575	1.01089542
cela1_red_6_43818351	CoronetTrayJunc	-0.153160254697761	0.332051855571766	0.415373445728762	0.236396432660439	0.584626554271238	0.41578908870551	0.3482301216108	0.274485736904659	-0.0530294585220722	0.196703069283138	1.01089542
cela1_red_6_43850497	CoronetTrayJunc	-1.04143809455581	0.49677670910805	0.692083188593112	0.0990538164569314	0.307916811406888	0.21067192222324	0.208862994949957	0.148266668197299	-0.20819525658212	0.21945685298313	1.01089542
cela1_red_6_43933531	CoronetTrayJunc	0.669832295807612	0.482978842658126	0.156381423802154	0.576914602687857	0.423085397312143	0.294386741827345	0.266703973509989	0.196699738108428	0.140347005564682	0.221882020710052	1.01089542
cela1_red_6_44049647	CoronetTrayJunc	5.57131518114901e-05	0.327097436053276	0.318398401348375	0.318465148693702	0.681534851306299	0.480988740076719	0.363136449957923	0.28533243888582	1.9471927053483e-05	0.193376076015651	1.01089542
cela1_red_6_44093314	CoronetTrayJunc	-0.15715117197781	0.549916627379714	0.382880506974752	0.301138242439835	0.617119493025247	0.440952911628749	0.315981250585413	0.248634681152511	-0.0265585828231744	0.226127949677123	1.01089542
cela1_red_6_44131513	CoronetTrayJunc	-1.47733580591353	1.07090800747717	0.467881898675099	0.248502249577406	0.532118101324901	0.375847165597171	0.283615851747495	0.212732189791597	-0.0751212354178333	0.241040275197633	1.01089542
cela1_red_6_44186968	CoronetTrayJunc	0.783613501780431	0.503344648648225	0.145143637139286	0.599796743984971	0.400203256015029	0.277785594414393	0.255059618875743	0.186402572939188	0.153718630230632	0.223117508890295	1.01089542
cela1_red_6_44240589	CoronetTrayJunc	-0.496714585965777	0.299527620770109	0.706632323404656	0.0772659706264992	0.293367676595344	0.200372478235585	0.216101705968845	0.153840336371995	-0.205389064752909	0.199200101373308	1.01089542
cela1_red_6_44323610	CoronetTrayJunc	0.311720375585439	0.305042830246476	0.145982003910756	0.549167309668368	0.450832690331632	0.315082220777859	0.304850686420877	0.237961471466287	0.12177229779826	0.19658256241537	1.01089542
cela1_red_6_44326371	CoronetTrayJunc	0.508141485100407	0.312332209399069	0.0837727553501968	0.693547876261406	0.306452123738594	0.20962507095168	0.222679368388397	0.159383219549686	0.199358083381932	0.201528548297145	1.01089542
cela1_red_6_44341754	CoronetTrayJunc	0.0793832857606576	0.485142073351168	0.311918781882802	0.363257234530365	0.636742765469635	0.455956593491955	0.324823983586833	0.256369889677362	0.0163844967462948	0.220444811233743	1.01089542
cela1_red_6_44435889	CoronetTrayJunc	0.497928757061734	0.365068821856963	0.125318085333328	0.612919336052988	0.387080663947012	0.268241957452766	0.261762578613685	0.192410269195666	0.158004549599975	0.20948398601104	1.01089542
cela1_red_6_44516349	CoronetTrayJunc	-0.168951106732683	0.320352722539786	0.429698070681466	0.22230883020676	0.570301929318534	0.404611170369473	0.347993099111775	0.274330157335364	-0.0610026661484998	0.194370278436601	1.01089542
cela1_red_6_44584495	CoronetTrayJunc	-0.0330386302472317	0.460578305914177	0.347070087108558	0.32374099512883	0.652929912891442	0.46759605021	0.329188917762612	0.259807675607743	-0.00737972260633346	0.217686927065401	1.01089542
cela1_red_6_44619728	CoronetTrayJunc	0.0855224074514058	0.330959556627529	0.270909879108907	0.371578250698175	0.628421749301825	0.449530066967341	0.357511870192918	0.281515333907672	0.0295778265502361	0.195075646151361	1.01089542
cela1_red_6_44650727	CoronetTrayJunc	-0.0627855945771324	0.334678734621233	0.357331198247959	0.284548323048388	0.642668801752041	0.460259742980538	0.358120478703653	0.281941181834331	-0.0214227300658761	0.195722580946039	1.01089542
cela1_red_6_4468713	CoronetTrayJunc	0.668249639512661	0.391843995098919	0.100798167984571	0.672866021202764	0.327133978797236	0.22542450153068	0.226335810812665	0.162215937512559	0.193096586033163	0.212323003546967	1.01089542
cela1_red_6_44688962	CoronetTrayJunc	-1.09069343691358	0.828977145825826	0.490644906766618	0.227433919883101	0.509355093233381	0.358386879583323	0.28192117335028	0.211101652913531	-0.089624428654682	0.237186736180112	1.01089542
cela1_red_6_44770293	CoronetTrayJunc	-0.0462102499188294	0.345878706226605	0.347909896901505	0.296802306863163	0.652090103098495	0.467006826928472	0.355287796235332	0.279804733921594	-0.0151760893793539	0.198318710829199	1.01089542
cela1_red_6_44866161	CoronetTrayJunc	-0.775773224890068	0.331665267609977	0.823721161456737	0.0415275790970884	0.176278838543263	0.119216631311422	0.134751259446175	0.0934809039500523	-0.282942044876865	0.19505470409771	1.01089542
cela1_red_6_44893032	CoronetTrayJunc	0.22950959655154	0.324339880776193	0.195542635366985	0.47128343035645	0.52871656964355	0.373233394720619	0.333173934276565	0.262975884597084	0.0823422605376357	0.197249082179552	1.01089542
cela1_red_6_45007737	CoronetTrayJunc	-0.276050909400697	0.51920781281213	0.422540676628923	0.264356725112905	0.577459323371077	0.410276078745145	0.313102598258172	0.245875345540145	-0.0512592526619256	0.22399421769206	1.01089542
cela1_red_6_45051927	CoronetTrayJunc	0.42969024431825	0.317302654314133	0.111404653934356	0.6275483658229	0.3724516341771	0.257860843673524	0.261046980242744	0.191734291248877	0.16337143253104	0.201989173478408	1.01089542
cela1_red_6_45089173	CoronetTrayJunc	-0.22369138837329	0.342172585963442	0.458194301984627	0.208870119997513	0.541805698015373	0.383035383901076	0.33293557801786	0.262751821351383	-0.0752582518324862	0.200682025998294	1.01089542
cela1_red_6_4513976	CoronetTrayJunc	0.263866562972459	0.331100421841856	0.184612219637093	0.491658901294778	0.508341098705222	0.357604089123254	0.323728879068129	0.255384000640837	0.0928087056057933	0.19971715708943	1.01089542
cela1_red_6_45152198	CoronetTrayJunc	0.0463608886466218	0.32803442714183	0.291592131215655	0.34689430925266	0.65310569074734	0.467674900684889	0.361513559531685	0.284387452486378	0.0161646594911224	0.193837029445113	1.01089542
cela1_red_6_45173821	CoronetTrayJunc	-0.429137170292057	0.383592597540901	0.554094065470908	0.158399376942285	0.445905934529092	0.311274262104826	0.287506557586807	0.216814220219902	-0.126390235856724	0.21114585069864	1.01089542
cela1_red_6_45209540	CoronetTrayJunc	-0.0924325683461896	0.320458964983737	0.376707778808147	0.262919092829507	0.623292221191853	0.445778076831252	0.360373128362346	0.283557241984516	-0.0331258503870285	0.192445325216909	1.01089542
cela1_red_6_45266020	CoronetTrayJunc	0.204020016234716	0.33800420225467	0.215336716702495	0.447092686727448	0.552907313272552	0.391459577354624	0.337570596570057	0.266378081863522	0.0695234095031241	0.199321715010725	1.01089542
cela1_red_6_45339929	CoronetTrayJunc	1.13086574276892	0.719078735167284	0.189669744961042	0.541379612851418	0.458620387148582	0.32051988977535	0.26895064218754	0.198674575954314	0.120249869443628	0.233734102567224	1.01089542
cela1_red_6_45519265	CoronetTrayJunc	-0.465048501258419	0.309611552102986	0.665621049573861	0.094253676687458	0.334378950426139	0.230335368331977	0.240125273738681	0.173987254002982	-0.183459276912489	0.201120981576995	1.01089542
cela1_red_6_45578572	CoronetTrayJunc	-0.362491107141429	0.571517872739002	0.43449475171215	0.259263300045675	0.56550524828785	0.400991478308211	0.306241948242175	0.239264749347443	-0.0575145178044149	0.227832832117899	1.01089542
cela1_red_6_45597855	CoronetTrayJunc	0.63998924834381	0.450981467499378	0.14462445599442	0.593415481082025	0.406584518917975	0.282723502310837	0.261960062923555	0.19255484502965	0.149347083640637	0.219127409591127	1.01089542
cela1_red_6_45628811	CoronetTrayJunc	0.333795656132263	1.177565924673	0.331219790515661	0.372911018120601	0.627088981879399	0.448423415633003	0.295869191363738	0.227462994090947	0.0141790709554286	0.242685043869637	1.01089542
cela1_red_6_45636529	CoronetTrayJunc	0.02073590362097	0.511647881439605	0.332746286637452	0.344994438413372	0.655005561586628	0.469043564356906	0.322259274949176	0.254192591420821	0.00393664485549276	0.222934095618189	1.01089542
cela1_red_6_45744016	CoronetTrayJunc	0.340555306898116	0.515764627759418	0.247106785301789	0.443967900930018	0.556032099069982	0.393837617322082	0.308925313768193	0.242031161789988	0.0639562847923855	0.223893980596381	1.01089542
cela1_red_6_45804401	CoronetTrayJunc	-0.0551153946270723	0.339005097085117	0.35280763141909	0.290068428442654	0.64719236858091	0.463604686121691	0.357123940138256	0.281236459279581	-0.0185293459393127	0.196726817507699	1.01089542
cela1_red_6_4585394	CoronetTrayJunc	-0.169366876743788	0.309784764877063	0.433677798190525	0.21604850250197	0.566322201809475	0.401558577399834	0.350273699307505	0.275965817025462	-0.0634206951138211	0.191769370841695	1.01089542
cela1_red_6_45895579	CoronetTrayJunc	-0.145886505252937	0.337930010603866	0.40918989356703	0.242850781353832	0.59081010643297	0.420670080600722	0.347959325079137	0.274297131260217	-0.0494688903776045	0.197885557546849	1.01089542
cela1_red_6_46107931	CoronetTrayJunc	0.00157351390512779	0.376255834653994	0.32568824679281	0.327223964505541	0.672776035494459	0.478251433185336	0.347087788701649	0.273677366770012	0.000465974700054441	0.204752533102059	1.01089542
cela1_red_6_46109475	CoronetTrayJunc	0.431413864749729	0.591122373469651	0.250879093973595	0.44689806529291	0.55310193470709	0.391679968901211	0.302222840733495	0.235265221185692	0.0646820001427672	0.229049201659916	1.01089542
cela1_red_6_46181651	CoronetTrayJunc	2.17237110442146	1.51152134015999	0.274268732840068	0.439680063704617	0.560319936295383	0.397021307281893	0.286051203455314	0.215198173074428	0.0568368703551643	0.244181213572735	1.01089542
cela1_red_6_4620312	CoronetTrayJunc	-0.117375346304368	0.305866555414802	0.395945743190271	0.242139037230745	0.604054256809729	0.430945359900188	0.361915219578984	0.284609943672831	-0.0442487295890937	0.18899170948148	1.01089542
cela1_red_6_46339010	CoronetTrayJunc	0.0814631349304164	0.347337314081411	0.278929907589617	0.368415258633618	0.631584741366382	0.451857490514539	0.352654833776766	0.277778837066667	0.0266508546134889	0.198980758551765	1.01089542
cela1_red_6_46383027	CoronetTrayJunc	0.0309865386470937	0.655686915665322	0.339096889803437	0.350861565024281	0.649138434975719	0.464979329056491	0.310041545172282	0.243084245336795	0.00388469545596519	0.232160953426396	1.01089542
cela1_red_6_46509336	CoronetTrayJunc	0.261675535140915	0.328081217342937	0.183594660267902	0.492081199285692	0.507918800714308	0.357265325770956	0.324324140446406	0.25591401644962	0.0930282029739143	0.199071854920849	1.01089542
cela1_red_6_46561501	CoronetTrayJunc	-0.506681096645981	0.77819662097193	0.42045419322965	0.281053361056992	0.57954580677035	0.411757857407598	0.298492445713358	0.230796832675019	-0.0467935111908776	0.236437498014755	1.01089542
cela1_red_6_46618564	CoronetTrayJunc	0.133479682794487	0.403140415850336	0.273928626264693	0.390711043793905	0.609288956206095	0.43487540312273	0.335360329941402	0.264654851886894	0.0361475371562331	0.210149489468448	1.01089542
cela1_red_6_46654146	CoronetTrayJunc	1.09883572328382	0.794597724065265	0.217276792390709	0.503655411310042	0.496344588689958	0.348706221215888	0.279067796299249	0.208389499786444	0.0975705208447258	0.23626865081902	1.01089542
cela1_red_6_46720276	CoronetTrayJunc	0.333405111282431	0.34535877113777	0.1660373525347	0.528687139771342	0.471312860228658	0.329948261384771	0.305275507693958	0.238377108787492	0.112214445770232	0.204137419664536	1.01089542
cela1_red_6_46753244	CoronetTrayJunc	0.0695194464329456	0.343617047943495	0.283859873024162	0.361449225159901	0.638550774840099	0.457389180575856	0.354690901815937	0.279347870540707	0.0230219145253799	0.19798184163896	1.01089542
cela1_red_6_46817566	CoronetTrayJunc	0.640126552358898	0.30334898539752	0.0467575699029165	0.800361371350698	0.199638628649302	0.134864529130605	0.152881058746385	0.106104600221624	0.263201953756538	0.194804177183288	1.01089542
cela1_red_6_47071831	CoronetTrayJunc	-0.313129720184112	0.32994550514434	0.527508174468445	0.163406817692342	0.472491825531555	0.331011574812112	0.309085007839213	0.24219128925598	-0.111351727759493	0.201052552655212	1.01089542
cela1_red_6_47102428	CoronetTrayJunc	0.253755131267684	0.352875473508427	0.202232955978306	0.472086809283459	0.527913190716541	0.37258655565502	0.325680234738235	0.25703098228849	0.0824085009227833	0.203422534508324	1.01089542
cela1_red_6_47104871	CoronetTrayJunc	0.486035044060245	0.315939209616757	0.0928083617777968	0.671546779405703	0.328453220594297	0.226315388694615	0.2356448588165	0.170333258840421	0.187326289499791	0.202241127788741	1.01089542
cela1_red_6_4716794	CoronetTrayJunc	0.395349204371704	0.33429175097064	0.13577947908979	0.581671338946161	0.418328661053839	0.291037101161037	0.282549181964049	0.211694093457695	0.139848777379149	0.203910300226351	1.01089542
cela1_red_6_47178022	CoronetTrayJunc	0.516306226810287	0.324301894650982	0.0904825001622797	0.680221299729756	0.319778700270244	0.220019571118719	0.229296200107965	0.164789016590646	0.1929364662373	0.203570493243299	1.01089542
cela1_red_6_47246952	CoronetTrayJunc	-0.404201257534632	0.350201606413451	0.570793816301831	0.144100001342159	0.429206183698169	0.298732220575581	0.28510618235601	0.214272021169744	-0.134629752923588	0.206381829732399	1.01089542
cela1_red_6_47309057	CoronetTrayJunc	-0.638069465187606	0.314684579340561	0.77785988215197	0.0546110982208698	0.22214011784803	0.149160135637967	0.16752901962716	0.116393902352666	-0.250200753442818	0.198273699253652	1.01089542
cela1_red_6_47399747	CoronetTrayJunc	-0.567016022290417	0.476925397485726	0.543041590341803	0.175706625744966	0.456958409658197	0.319174831580418	0.28125178391323	0.210418440977419	-0.121037979209731	0.221397436893745	1.01089542
cela1_red_6_47572859	CoronetTrayJunc	-0.10253800536558	0.416344452327225	0.375233897447419	0.289920664183594	0.624766102552581	0.446826804031559	0.334845438368987	0.264231837641361	-0.0265365724726879	0.211980860631835	1.01089542
cela1_red_6_47606950	CoronetTrayJunc	-0.141075127237197	0.318817944590154	0.410418156242049	0.235840014444762	0.589581843757951	0.419706003431535	0.353741829313189	0.278669418438238	-0.0510501305174839	0.193166988267933	1.01089542
cela1_red_6_4771599	CoronetTrayJunc	0.179589497002568	0.748622938661647	0.321008320155512	0.37433713527418	0.62566286472582	0.447493556400957	0.304654544570308	0.237765431209501	0.0177938206771076	0.23564145750396	1.01089542
cela1_red_6_47736766	CoronetTrayJunc	0.200897734802281	0.343426919473035	0.219739713282388	0.442852830285276	0.557147169714724	0.394660141944782	0.337407456432336	0.266238052255889	0.0671437046008882	0.200350434244282	1.01089542
cela1_red_6_48029735	CoronetTrayJunc	1.3494165400413	0.804271227185894	0.195325258087084	0.536115163021115	0.463884836978885	0.324466467001683	0.268559578891802	0.198244401867131	0.117062402765586	0.235946081906956	1.01089542
cela1_red_6_4803030	CoronetTrayJunc	-0.0893403493706599	0.323813416822088	0.374432303507359	0.266015950521275	0.625567696492641	0.447437102148582	0.359551745971366	0.282928954892706	-0.031654687404874	0.193284683077145	1.01089542
cela1_red_6_48250334	CoronetTrayJunc	-0.601549861606851	0.378969765240404	0.654846723402337	0.107517244698424	0.345153276597663	0.238081999604213	0.237636031899239	0.171697585132543	-0.182105523787398	0.211241935275674	1.01089542
cela1_red_6_4835690	CoronetTrayJunc	-0.0546752402934025	0.311627091949828	0.351287214213387	0.281298060135428	0.648712785786613	0.464709094326126	0.367414725651185	0.28726184661269	-0.0201281694924208	0.189325503916206	1.01089542
cela1_red_6_48400857	CoronetTrayJunc	2.05903692787529	0.774842861588986	0.124289394178753	0.656192546104821	0.343807453895179	0.236855153747912	0.219518059716426	0.156665826266003	0.189521452902132	0.230622483913381	1.01089542
cela1_red_6_48425097	CoronetTrayJunc	0.737905707397507	0.40960953211164	0.097873205568907	0.682964980850659	0.317035019149341	0.218108642846547	0.219161813580434	0.156350273438517	0.199824163072916	0.213735596645944	1.01089542
cela1_red_6_48448766	CoronetTrayJunc	-0.104184466480222	0.356063637126776	0.381020707165807	0.270735735296585	0.618979292834193	0.44238553274758	0.348243557537608	0.274492805458267	-0.0331155802117041	0.201187726053531	1.01089542
cela1_red_6_48520559	CoronetTrayJunc	0.384388228804123	0.33960614837883	0.143447528900533	0.568417189656948	0.431582810343052	0.300441793425975	0.288135281442519	0.217494128435629	0.133025746172127	0.204462447426512	1.01089542
cela1_red_6_48587865	CoronetTrayJunc	-0.220437738257831	0.355153552876914	0.450322016818615	0.217482059093384	0.549677983181385	0.389005963643198	0.332195924088001	0.262164064015613	-0.0708057071411067	0.203073738488175	1.01089542
cela1_red_6_48640845	CoronetTrayJunc	0.136133468682646	0.35840413640414	0.256545804310658	0.399095022971559	0.600904977028441	0.428481846461687	0.344359172717783	0.27161823878002	0.0429895423202856	0.202120863026212	1.01089542
cela1_red_6_48707599	CoronetTrayJunc	-0.00152534275009377	0.423743041589802	0.332633912197749	0.33139875615682	0.667366087802251	0.475709969498896	0.335967331645431	0.265060806650205	-0.000384762305101795	0.212821348761748	1.01089542
cela1_red_6_48717219	CoronetTrayJunc	-0.776364977496881	0.354290258828159	0.784955694672519	0.0550489341515202	0.215044305327481	0.144390242105461	0.159995371175961	0.110621553442588	-0.259170905808095	0.201921338765346	1.01089542
cela1_red_6_48750428	CoronetTrayJunc	0.180205485548644	0.341065646533447	0.227986505252796	0.430381381229919	0.569618618770081	0.404118835051337	0.341632113517285	0.269513251131518	0.0606165759630221	0.199358524150143	1.01089542
cela1_red_6_48757736	CoronetTrayJunc	0.566160740939948	0.350921858959456	0.0966781729151124	0.672886608133017	0.327113391866983	0.225360652410286	0.23043521895187	0.165797120854922	0.190801275912845	0.207498446836784	1.01089542
cela1_red_6_48917753	CoronetTrayJunc	-0.74187585101533	0.331097652020226	0.807473395204106	0.0464291646340641	0.192526604795894	0.130512128795548	0.146097440161829	0.1014821207403	-0.271691423082492	0.197157686558933	1.01089542
cela1_red_6_48972719	CoronetTrayJunc	0.310459117521771	0.356691001725975	0.182073341660988	0.505315089179035	0.494684910820965	0.347657902103486	0.312611569159977	0.245459755710338	0.0999715366002133	0.205377545025572	1.01089542
cela1_red_6_49005615	CoronetTrayJunc	1.16539948316315	0.532168104985578	0.101442011701592	0.690133761989662	0.309866238010338	0.212168522766257	0.208424226308746	0.148055543905548	0.207802207877861	0.221345141750865	1.01089542
cela1_red_6_49077473	CoronetTrayJunc	-0.420390864962075	0.3099635172944	0.630514015987148	0.10886040601066	0.369485984012852	0.255689408246523	0.260625578002192	0.191339049977583	-0.164417907930779	0.200669432892734	1.01089542
cela1_red_6_49140729	CoronetTrayJunc	0.267883991402395	0.425817044457477	0.233604906060757	0.447105929206785	0.552894070793215	0.391438229249242	0.319289164732458	0.25170391220304	0.0674211329049251	0.214539467736143	1.01089542
cela1_red_6_49213890	CoronetTrayJunc	0.782694910221277	0.308482849788755	0.0280239514206613	0.868158189719216	0.131841810280784	0.0896809587283485	0.103817858860122	0.0719650627107866	0.312407791309047	0.185117286091514	1.01089542
cela1_red_6_49239691	CoronetTrayJunc	-0.194565230100657	0.326209708220856	0.445572147150855	0.21305028599281	0.554427852849145	0.392672795907402	0.341377566856334	0.269325636059565	-0.0690396474185135	0.196519698043282	1.01089542
cela1_red_6_49248880	CoronetTrayJunc	-0.490350821848614	0.45575802490034	0.52746175057653	0.183185518453603	0.47253824942347	0.331067337761567	0.289352730969866	0.218888401699489	-0.112196043740035	0.219328040908369	1.01089542
cela1_red_6_49294354	CoronetTrayJunc	-0.867994534983648	0.403233798408148	0.749863181011152	0.0703743965962116	0.250136818988848	0.168648935082846	0.179762422392637	0.125186150749506	-0.240278835197879	0.209312659983441	1.01089542
cela1_red_6_49340919	CoronetTrayJunc	-0.337164649534172	0.674175870734482	0.408404597670388	0.287144399485696	0.591595402329612	0.421291774716893	0.304451002843916	0.237561488359594	-0.0402635973837307	0.232991280825901	1.01089542
cela1_red_6_49417879	CoronetTrayJunc	1.13025044667825	0.389895326660002	0.0309987362369408	0.866858156907337	0.133141843092663	0.0906406854414141	0.102143106855722	0.0708265371171141	0.320862331788717	0.19069652454299	1.01089542
cela1_red_6_49557629	CoronetTrayJunc	1.05276666502258	0.319472018183642	0.0106833955187178	0.941847394509406	0.0581526054905938	0.0410091999739776	0.047469209971876	0.033828826600685	0.381717857384887	0.161396269714829	1.01089542
cela1_red_6_49571412	CoronetTrayJunc	-0.527683466999979	0.35961118510162	0.637549744609051	0.113101131188027	0.362450255390949	0.250560122027181	0.249349124202922	0.181699207693425	-0.17139684407629	0.208868855879766	1.01089542
cela1_red_6_49601798	CoronetTrayJunc	-0.602403362357701	0.566809373812377	0.501456340526831	0.209459669048191	0.498543659473169	0.350323465254446	0.289083990424978	0.218554171248565	-0.0970224854430319	0.227744726753352	1.01089542
cela1_red_6_49630679	CoronetTrayJunc	0.250031897463736	0.449401976714861	0.248827276331017	0.431631802695608	0.568368197304392	0.40307626276402	0.319540920973375	0.251933423188578	0.0580942605505809	0.217209877081462	1.01089542
cela1_red_6_49671136	CoronetTrayJunc	-0.282577598383026	0.3904672948266	0.469432292978581	0.211747027060365	0.530567707021419	0.374650741529827	0.318820679961054	0.2512093923647	-0.0804426312154109	0.209963984084679	1.01089542
cela1_red_6_49682191	CoronetTrayJunc	-0.72964797881862	0.354059572255259	0.761480174728315	0.0630555501924573	0.238519825271685	0.160810452441846	0.175464275079228	0.122076799037983	-0.244047841892094	0.204037336301481	1.01089542
cela1_red_6_49736517	CoronetTrayJunc	0.956611713603371	0.368822919387645	0.0383207390937925	0.839852903750238	0.160147096249762	0.109086587339256	0.121826357155969	0.0844007760816092	0.298488177547348	0.195299728234789	1.01089542
cela1_red_6_49776104	CoronetTrayJunc	0.795692298220126	0.336754221321925	0.0415569559755171	0.824495286906726	0.175504713093274	0.118840622142744	0.133947757117757	0.0930153074845184	0.28409819179129	0.19540403584965	1.01089542
cela1_red_6_49782548	CoronetTrayJunc	1.01532659036085	0.344377660747538	0.0213688829933894	0.89827198189253	0.10172801810747	0.0687796093277838	0.0803591351140803	0.0551688021271054	0.342330041878641	0.179759991925377	1.01089542
cela1_red_6_49828316	CoronetTrayJunc	0.0851566426129421	0.331986566919059	0.27149703142461	0.371298099494612	0.628701900505388	0.449770837925235	0.357204869080778	0.28129183344525	0.0293491659952828	0.195330218436943	1.01089542
cela1_red_6_49837415	CoronetTrayJunc	0.233451052731053	0.321552846683191	0.191966448224484	0.475713152563948	0.524286847436052	0.369760525901269	0.332320399211568	0.262283509782968	0.084642794743339	0.196801949991651	1.01089542
cela1_red_6_49927305	CoronetTrayJunc	0.40132380854985	0.411036484862104	0.183550528514198	0.518000078660625	0.481999921339375	0.33807396378433	0.298449392825177	0.230739649525247	0.106890282562087	0.214108557644949	1.01089542
cela1_red_6_49972696	CoronetTrayJunc	-0.0404943965420281	0.389401605954452	0.347176130351641	0.30969661709157	0.652823869648359	0.467532974849728	0.343127252556788	0.270646686644917	-0.0114706877925009	0.207292145417144	1.01089542
cela1_red_6_49993279	CoronetTrayJunc	-0.128654653515	0.350586018086817	0.396043447469267	0.256839536922166	0.603956552530733	0.430891123657634	0.347117015608566	0.273696335359758	-0.0417192155337297	0.200362774839898	1.01089542
cela1_red_6_5012347	CoronetTrayJunc	-0.808292117892868	0.459803250468777	0.651934848968248	0.115628301656677	0.348065151031752	0.240096358275077	0.232436849375075	0.167571943347403	-0.183266574374561	0.218878746664434	1.01089542
cela1_red_6_50176231	CoronetTrayJunc	0.510008740567842	0.347227312593819	0.109143650983329	0.642830459102857	0.357169540897143	0.246654952759486	0.248025889913815	0.180552452326059	0.17365753835511	0.207117663404495	1.01089542
cela1_red_6_5036342	CoronetTrayJunc	0.110211202658332	0.324986733049003	0.255181248671937	0.388163996040176	0.611836003959824	0.436814891235734	0.356654755287887	0.280901463013334	0.0389516843818891	0.193994077983832	1.01089542
cela1_red_6_50381602	CoronetTrayJunc	-0.170141833266986	0.330203395322535	0.427289140030051	0.227082593512103	0.572710859969949	0.406416975197644	0.345628266457846	0.272554527561181	-0.0593811926043767	0.196714020361833	1.01089542
cela1_red_6_50498452	CoronetTrayJunc	0.171600045432989	0.303244622475389	0.210961760992154	0.437819794920267	0.562180205079733	0.398511499465229	0.351218444087579	0.27672421896526	0.0657327594184422	0.190168409973603	1.01089542
cela1_red_6_50555739	CoronetTrayJunc	-0.772958591502967	0.376598303314105	0.747112448792816	0.0697658028747329	0.252887551207184	0.170514627316832	0.183121748332451	0.127743833765279	-0.23682081892905	0.207300003171002	1.01089542
cela1_red_6_50683608	CoronetTrayJunc	0.061524019962421	0.309014457697316	0.276209447074105	0.3558551851628	0.6441448148372	0.461414577612173	0.367935367763095	0.287398399083012	0.0228506794593721	0.188648936857067	1.01089542
cela1_red_6_5069361	CoronetTrayJunc	-0.692112147466253	0.447733159182777	0.618283733860659	0.131344866384406	0.381716266139341	0.264319373239559	0.250371399754935	0.182560737306176	-0.163475632463593	0.218628267616467	1.01089542
cela1_red_6_50708069	CoronetTrayJunc	-0.500982683253229	0.442835422085501	0.541168592236701	0.173436052287785	0.458831407763299	0.320676322841964	0.285395355475514	0.214510163373304	-0.119840474492807	0.21815949898607	1.01089542
cela1_red_6_50836679	CoronetTrayJunc	-0.299252023517922	0.319932204263028	0.525743986692731	0.162058858567241	0.474256013307269	0.332538782378742	0.312197154740028	0.245094515345804	-0.110250845450897	0.198833735312371	1.01089542
cela1_red_6_50861595	CoronetTrayJunc	-0.413491041437303	0.4601191090568	0.493472232227339	0.205617278438999	0.506527767772661	0.356229528740405	0.300910489333662	0.233772691131305	-0.0930556033713917	0.219350182197386	1.01089542
cela1_red_6_50923586	CoronetTrayJunc	-0.598168107241004	0.408368948787996	0.617816071685486	0.127987852438752	0.382183928314514	0.264641980768359	0.254196075875762	0.185704487416719	-0.162226543795218	0.214839838164563	1.01089542
cela1_red_6_50927782	CoronetTrayJunc	0.30757068817267	0.365631985947666	0.188641328625784	0.497563605813888	0.502436394186113	0.353143900145715	0.313795065560328	0.24652631956521	0.0958460099713562	0.20670475006648	1.01089542
cela1_red_6_50943255	CoronetTrayJunc	1.91981580053058	0.58539082113954	0.0554738073139938	0.804720772637874	0.195279227362126	0.132044227766555	0.139805420048132	0.0969329767482639	0.283580311755467	0.210111874090606	1.01089542
cela1_red_6_50962142	CoronetTrayJunc	-0.458522504731498	0.420905952863057	0.538498857207785	0.172456267354005	0.461501142792215	0.322565446722599	0.28904487543821	0.218477949325104	-0.118232850465543	0.215697848318623	1.01089542
cela1_red_6_51003758	CoronetTrayJunc	-0.0886215311965703	0.3984216290148	0.369965146899869	0.290883220101528	0.630034853100131	0.450631951374812	0.339151632998603	0.267574564048266	-0.0243633492738328	0.209074771123445	1.01089542
cela1_red_6_51079240	CoronetTrayJunc	0.108809771835745	0.328077853988101	0.257284219775567	0.38685592394272	0.61314407605728	0.43794251904631	0.355859856281714	0.280257486022872	0.0380534212067556	0.194752697841871	1.01089542
cela1_red_6_51107782	CoronetTrayJunc	-0.110782676213925	0.32984490126585	0.387928261478434	0.257008409609132	0.612071738521566	0.437085634871464	0.355063328912435	0.279618127888199	-0.0385178005507379	0.195234573617289	1.01089542
cela1_red_6_51176779	CoronetTrayJunc	0.808281533217353	0.359980857367026	0.0533979544485849	0.790915095642446	0.209084904357554	0.140816001972463	0.155686949908969	0.107776335461421	0.263626745484849	0.201788864184714	1.01089542
cela1_red_6_51201441	CoronetTrayJunc	-0.277458275555349	0.447232019312146	0.443581447947655	0.239408503318079	0.556418552052345	0.394168373748878	0.317010048734267	0.249474385255963	-0.0649759256600646	0.217147875073276	1.01089542
cela1_red_6_51268410	CoronetTrayJunc	0.1827852776304	0.32662251056593	0.21896662026204	0.437195710075445	0.562804289924555	0.399035697431413	0.343837669662515	0.271213896012785	0.0646790656247205	0.196256221551347	1.01089542
cela1_red_6_51276210	CoronetTrayJunc	0.652646937504178	0.331865486144947	0.0632499459163313	0.756052841393574	0.243947158606426	0.164565207287516	0.180697212690095	0.126014066303519	0.238495392715624	0.201984422537829	1.01089542
cela1_red_6_51355583	CoronetTrayJunc	0.074952847249026	0.334162756420442	0.277782029164812	0.364837390157263	0.635162609842737	0.454762915479498	0.357380580677926	0.281400322015951	0.0256313489080261	0.195736453310734	1.01089542
cela1_red_6_51457972	CoronetTrayJunc	0.347519627697987	0.360591800880847	0.170849823391418	0.525479578852707	0.474520421147293	0.3326861408627	0.303670597755874	0.236821015173538	0.110698441590246	0.206763144802907	1.01089542
cela1_red_6_51479762	CoronetTrayJunc	0.0827843200634938	0.365232142410933	0.284054973192544	0.368484225415971	0.631515774584029	0.451790794850543	0.347460801391485	0.273923806079796	0.0254821384514129	0.20288153952818	1.01089542
cela1_red_6_5150361	CoronetTrayJunc	0.732440651477084	0.457078042751445	0.128639166738327	0.625069102273217	0.374930897726783	0.259585297633387	0.246291730988456	0.179059505550302	0.167577791137888	0.219303068981652	1.01089542
cela1_red_6_51576628	CoronetTrayJunc	-0.131523694112691	0.32752220798468	0.401990510184425	0.245138019926643	0.598009489815575	0.426323214769529	0.352871469888932	0.277982245764885	-0.0461641973606613	0.195103188417955	1.01089542
cela1_red_6_51612485	CoronetTrayJunc	0.628119969125985	0.367706582348548	0.0934230024282749	0.684923104626666	0.315076895373334	0.216529314581546	0.221653892945059	0.158620691313745	0.198804441226123	0.209363537437476	1.01089542
cela1_red_6_51670522	CoronetTrayJunc	-0.747211022085747	0.336095201618383	0.801426408130559	0.0486130842043031	0.198573591869441	0.133901252114005	0.149960507665138	0.103953229298522	-0.268201260341566	0.198373613456881	1.01089542
cela1_red_6_51747838	CoronetTrayJunc	0.610671675612102	0.386247075884467	0.110275395949849	0.650383145611316	0.349616854388684	0.241226803727082	0.239341458438834	0.173231738880128	0.179894219389607	0.212136913147559	1.01089542
cela1_red_6_51875938	CoronetTrayJunc	1.4346261456007	0.520139956712832	0.0648881273106394	0.776186095277716	0.223813904722284	0.150733408685365	0.158925777411644	0.109757358307	0.26234222301646	0.212649760242462	1.01089542
cela1_red_6_5194248	CoronetTrayJunc	-0.55143231334454	0.318968702024587	0.713236350643462	0.0772272498369586	0.286763649356538	0.195253084535694	0.209536399519579	0.14886070815779	-0.21137985471499	0.202201550999872	1.01089542
cela1_red_6_51978341	CoronetTrayJunc	0.182835925797349	0.329826699580853	0.220724642505935	0.436048172690351	0.563951827309649	0.399915916063242	0.343227184803714	0.270717447830245	0.0639783456088384	0.196979943442924	1.01089542
cela1_red_6_52022372	CoronetTrayJunc	0.553096976144179	0.612065489425207	0.234728015300159	0.469870655005796	0.530129344994204	0.374367966507608	0.295401329694045	0.226822450984695	0.0781621175022126	0.230203100498973	1.01089542
cela1_red_6_52056266	CoronetTrayJunc	0.425355473467275	0.341596957675404	0.130929997488479	0.594108752738985	0.405891247261015	0.282184604348132	0.274961249772536	0.204210909522304	0.146792398976656	0.205531674611632	1.01089542
cela1_red_6_52075537	CoronetTrayJunc	-0.14212548316818	0.330304295967628	0.408472353775257	0.241058573289289	0.591527646224743	0.421235325710017	0.350469072935454	0.276107704331454	-0.0494577493224276	0.196026134394499	1.01089542
cela1_red_6_52141817	CoronetTrayJunc	-0.649517830439869	0.349532397723199	0.724702796742152	0.0760255525757008	0.275297203257848	0.18663733273573	0.199271650682147	0.14033016434717	-0.221004392910257	0.205830865624344	1.01089542
cela1_red_6_52158608	CoronetTrayJunc	-0.0874950051707624	0.318432939383581	0.373505803989426	0.264835005601436	0.626494196010574	0.448079949148938	0.361659190409139	0.284467379035822	-0.0315578803953174	0.191800273430487	1.01089542
cela1_red_6_52244530	CoronetTrayJunc	1.02779771225	0.35444823758327	0.0244618087221803	0.887274737839614	0.112725262160386	0.0758367389264136	0.0882634534382055	0.0607458779049629	0.334070071079508	0.183552137761953	1.01089542
cela1_red_6_52299374	CoronetTrayJunc	0.617710089140576	0.57196895797589	0.208632571437467	0.503148213416997	0.496851786583003	0.349083512012171	0.288219215145536	0.217607586663256	0.0979862604588433	0.228044524060329	1.01089542
cela1_red_6_52303759	CoronetTrayJunc	0.28672036124172	0.336924862118774	0.178811829599329	0.503591169807248	0.496408830192752	0.348757699120403	0.317597000593423	0.250075769254842	0.0990091253486057	0.201474005211582	1.01089542
cela1_red_6_52340376	CoronetTrayJunc	-0.149810847891664	0.319337978601189	0.416442573929426	0.23154878986912	0.583557426070574	0.414823263231114	0.352008636201454	0.277343368830461	-0.0541648578519872	0.193547022518557	1.01089542
cela1_red_6_52384169	CoronetTrayJunc	0.541404371977469	0.30960264910489	0.0728938266308571	0.722281110618943	0.277718889381057	0.188302572423405	0.2048250627502	0.14510992348104	0.215644104065542	0.200522255676275	1.01089542
cela1_red_6_52417957	CoronetTrayJunc	-0.0697157476487528	0.502123750842595	0.359825197763582	0.317305363381455	0.640174802236418	0.458543774713778	0.322869438854963	0.254709681502947	-0.0136360212055097	0.2220939097966	1.01089542
cela1_red_6_52437582	CoronetTrayJunc	0.0127515168680851	0.314931192387834	0.307966557863363	0.324064484192095	0.675935515807905	0.479468720432883	0.367968957944542	0.287409256966894	0.00463856012725609	0.18995724047492	1.01089542
cela1_red_6_52495384	CoronetTrayJunc	-0.0194900378517889	0.326440493715957	0.3301246686541	0.306710158910735	0.6698753313459	0.47695458219665	0.363165172435165	0.285347511779308	-0.00682754456353996	0.193235359800678	1.01089542
cela1_red_6_52691165	CoronetTrayJunc	-1.47533460978585	0.550803365990124	0.750163851982776	0.0760044327528941	0.249836148017224	0.168482670829731	0.17383171526433	0.121070633435138	-0.246006763512429	0.216907000806434	1.01089542
cela1_red_6_52719777	CoronetTrayJunc	-0.476367377349479	0.54229031921027	0.476318237658758	0.225353943914363	0.523681762341242	0.369322632737015	0.298327818426878	0.230543082170169	-0.0825333430983631	0.22611480954578	1.01089542
cela1_red_6_52755983	CoronetTrayJunc	0.207771245021567	0.411575511935745	0.248640081475789	0.424027873879792	0.575972126120208	0.408910863289923	0.327332044644419	0.258331605645476	0.0547905025727022	0.212075529138886	1.01089542
cela1_red_6_52825556	CoronetTrayJunc	-0.246871432061686	0.611861610768797	0.398330249428659	0.292293125043827	0.601669750571341	0.429198973209787	0.309376625527514	0.242449483154926	-0.0348850710142451	0.23005506879888	1.01089542
cela1_red_6_52828758	CoronetTrayJunc	-0.246871432061686	0.611861610768797	0.398330249428659	0.292293125043827	0.601669750571341	0.429205037796353	0.309376625527514	0.242452874962263	-0.0348850710142451	0.23005506879888	1.01089542
cela1_red_6_52850069	CoronetTrayJunc	-0.246871432061686	0.611861610768797	0.398330249428659	0.292293125043827	0.601669750571341	0.429211101956436	0.309376625527514	0.24245626642583	-0.0348850710142451	0.23005506879888	1.01089542
cela1_red_6_52884368	CoronetTrayJunc	0.355946414318506	0.356891121338743	0.165419123294067	0.533725558444876	0.466274441555124	0.326207508373567	0.300855318261057	0.233710679805103	0.1150399183717	0.206394513923023	1.01089542
cela1_red_6_52909836	CoronetTrayJunc	-0.057382552984561	0.313021993907144	0.353187624061874	0.280179409028394	0.646812375938126	0.463322589443113	0.366632966909732	0.2869829638693	-0.021031791477738	0.189772044147531	1.01089542
cela1_red_6_52937820	CoronetTrayJunc	0.168990378846508	0.331353464832198	0.228253755772033	0.426146988652114	0.573853011347886	0.407417470196944	0.345599255575853	0.272525760141965	0.0587378994781203	0.196945158879105	1.01089542
cela1_red_6_53049289	CoronetTrayJunc	0.305734988887377	0.359973042513141	0.1858997331898	0.50015603484724	0.49984396515276	0.351241932675592	0.31394423196296	0.246628938131341	0.0972364216918129	0.205789069271894	1.01089542
cela1_red_6_53117647	CoronetTrayJunc	0.282960526223375	0.372288757624404	0.20177971045054	0.479116048049107	0.520883951950893	0.367198877239346	0.319104241500353	0.251488601143167	0.0859242771662388	0.207252457141761	1.01089542
cela1_red_6_5314712	CoronetTrayJunc	0.0680171050730451	0.573693369784977	0.325754543649963	0.35861619567578	0.64138380432422	0.459429769312062	0.315629260674258	0.248281939259035	0.0107142302053217	0.227701831724109	1.01089542
cela1_red_6_53151370	CoronetTrayJunc	-0.578082547846542	0.331888436095595	0.709620228523075	0.0799902259708316	0.290379771476925	0.197952959684048	0.210389545506094	0.149474526133438	-0.210521978832098	0.204154366504711	1.01089542
cela1_red_6_53166428	CoronetTrayJunc	0.00549884279819964	0.374921670928136	0.323580216385022	0.328976076322434	0.671023923677566	0.477501314108269	0.347443707292543	0.273914336197815	0.00163581224514542	0.204490747800668	1.01089542
cela1_red_6_53217961	CoronetTrayJunc	-0.010702828191664	0.438275998915892	0.337519374160858	0.329315118726849	0.662480625839142	0.47328965151197	0.333165507112293	0.26296272285001	-0.00257228182499147	0.214862488528638	1.01089542
cela1_red_6_53219752	CoronetTrayJunc	-0.010702828191664	0.438275998915892	0.337519374160858	0.329315118726849	0.662480625839142	0.473294855786014	0.333165507112293	0.262965355421513	-0.00257228182499147	0.214862488528638	1.01089542
cela1_red_6_53292002	CoronetTrayJunc	-0.22729759721337	0.341067624977468	0.461092908835643	0.206644682962064	0.538907091164357	0.380834389407645	0.332262408202293	0.262222486041748	-0.0768009336641826	0.200562072316495	1.01089542
cela1_red_6_53313360	CoronetTrayJunc	0.38833196019426	0.330303999201025	0.135328212451346	0.58110286200363	0.41889713799637	0.291486596512026	0.283568925545024	0.212687853305752	0.139379665001244	0.203157291822685	1.01089542
cela1_red_6_53349592	CoronetTrayJunc	0.0720842320167995	0.327553764166822	0.276987377935994	0.363109836292639	0.636890163707361	0.456044018197595	0.359902785771367	0.283193398177242	0.0251993877222088	0.194000997893882	1.01089542
cela1_red_6_53359897	CoronetTrayJunc	0.526036214507728	0.591653585689408	0.232949718054595	0.470627294736842	0.529372705263158	0.373755419798426	0.296422987208563	0.228296344588337	0.078772140354719	0.229132998941275	1.01089542
cela1_red_6_53430349	CoronetTrayJunc	-0.332971238508529	0.362996203900103	0.51472779443843	0.177643050674531	0.48527220556157	0.34066614828257	0.307629154887039	0.240680126204715	-0.104991916445646	0.206822405157961	1.01089542
cela1_red_6_53467609	CoronetTrayJunc	0.262011474935755	0.468244578652854	0.251963885171141	0.430873448973851	0.569126551026149	0.403638850076547	0.317162665855008	0.249656000477668	0.0572209696440024	0.219310555176056	1.01089542
cela1_red_6_53492451	CoronetTrayJunc	0.186256061977212	0.377298573575494	0.242669499180739	0.422804278607175	0.577195721392825	0.410019619339336	0.334526222212086	0.26397662544412	0.0552354775755243	0.20643434371876	1.01089542
cela1_red_6_53537078	CoronetTrayJunc	0.130336825544229	0.369132644799202	0.263418430844698	0.394047679234447	0.605952320765553	0.432309499736095	0.342533889920855	0.270199249846739	0.0396549521571331	0.204171219705633	1.01089542
cela1_red_6_53625462	CoronetTrayJunc	-0.100395845101366	0.335626903918508	0.380655052595422	0.264852883740566	0.619344947404578	0.442679035676551	0.354492063664012	0.279201195141302	-0.0342070025176865	0.196471864645179	1.01089542
cela1_red_6_53691618	CoronetTrayJunc	0.542606771331499	0.386315332203207	0.12754000132689	0.613829761700909	0.386170238299091	0.267646570632217	0.258630236972201	0.189411395305531	0.159298029282755	0.212295722871627	1.01089542
cela1_red_6_53744540	CoronetTrayJunc	0.206193732681072	0.339982349509507	0.215451697310393	0.447697706488779	0.552302293511221	0.390989446718841	0.336850596200828	0.265737087309517	0.0697905209288819	0.199785247607004	1.01089542
cela1_red_6_53803543	CoronetTrayJunc	-0.608818763863823	0.396675850010281	0.636570243651536	0.117728798806376	0.363429756348464	0.251294236957488	0.245700957542088	0.178692475275213	-0.172456669328115	0.21344834217599	1.01089542
cela1_red_6_53876931	CoronetTrayJunc	-0.580810723229906	0.442725618442311	0.57584813708065	0.153448090452286	0.42415186291935	0.295172100478668	0.270703772467064	0.200273159314391	-0.139292021205285	0.218377063441934	1.01089542
cela1_red_6_53918636	CoronetTrayJunc	0.369941531637368	0.465129617463298	0.219826343607465	0.473664705709431	0.526335294290569	0.371387390997967	0.306508950683104	0.239524140848214	0.081796854515187	0.219586481594228	1.01089542
cela1_red_6_53974217	CoronetTrayJunc	0.0582051900086757	0.312329043888635	0.279436679276123	0.353713343001374	0.646286656998626	0.462922868016886	0.366849977722504	0.287060708101544	0.0213824538683524	0.189580760057345	1.01089542
cela1_red_6_53985015	CoronetTrayJunc	-0.649158446083374	0.432910953340752	0.615225855676976	0.13163174198799	0.384774144323024	0.266577912118655	0.253142402335035	0.18478603699884	-0.161397349433818	0.217327053180342	1.01089542
cela1_red_6_54014989	CoronetTrayJunc	-0.305350181525207	0.314447462824592	0.535190707163179	0.155589229265444	0.464809292836821	0.325070773599111	0.309220063571378	0.24232389027664	-0.114959163482089	0.198057115391851	1.01089542
cela1_red_6_54039125	CoronetTrayJunc	0.393061133860909	0.302694318270826	0.112669745405243	0.618651528623213	0.381348471376787	0.264086894983616	0.268678725971544	0.198406086152268	0.157548789547596	0.19890319435134	1.01089542
cela1_red_6_54081375	CoronetTrayJunc	0.557684888907697	0.312196389216997	0.0707224779309374	0.729229253014987	0.270770746985013	0.183504852135218	0.200048269054075	0.140989152566427	0.220041945443145	0.200693034147901	1.01089542
cela1_red_6_54090835	CoronetTrayJunc	0.662731363448061	0.333013478288387	0.0619806964990402	0.760029410170293	0.239970589829707	0.161610265562042	0.177989893330667	0.1239301075827	0.241094787313216	0.201850238916852	1.01089542
cela1_red_6_54135788	CoronetTrayJunc	0.373252952318253	0.392480955151622	0.181680329678989	0.5165258292283	0.4834741707717	0.339266705938473	0.301793841092711	0.234756651412383	0.106056916865931	0.211536981197406	1.01089542
cela1_red_6_54165121	CoronetTrayJunc	0.33463046058711	0.351025727270582	0.169340018159071	0.524904099983951	0.475095900016049	0.333072733023371	0.305755881856978	0.238868779752865	0.110293198587281	0.205048164386035	1.01089542
cela1_red_6_54221744	CoronetTrayJunc	0.308584146122652	0.320342632475276	0.158494759834142	0.532413345022947	0.467586654977053	0.327147824831311	0.30909189514291	0.242204901054812	0.113685442914344	0.199231541057579	1.01089542
cela1_red_6_54273957	CoronetTrayJunc	0.0567293499064424	0.319017371747515	0.282687829391908	0.3530185581926	0.6469814418074	0.463476978682425	0.364293612415492	0.285977989053772	0.0203869801224756	0.19148059346149	1.01089542
cela1_red_6_54359715	CoronetTrayJunc	0.554555188310181	0.409003534707873	0.13929329644691	0.595671845663141	0.404328154336859	0.280923421939516	0.265034857889949	0.195301502148422	0.149808042970779	0.214908890148354	1.01089542
cela1_red_6_54400299	CoronetTrayJunc	0.108919278712332	0.333270181400169	0.259446341674108	0.386307734868919	0.613692265131081	0.438352368488339	0.354245923456973	0.279002289686985	0.0374282039422701	0.196044869296354	1.01089542
cela1_red_6_54414720	CoronetTrayJunc	-0.510197088438683	0.49090043359777	0.512920821031605	0.195916941449502	0.487079178968395	0.342046903160044	0.291162237518893	0.221252859728787	-0.103931707357332	0.222416779308238	1.01089542
cela1_red_6_54421988	CoronetTrayJunc	-0.510197088438683	0.49090043359777	0.512920821031605	0.195916941449502	0.487079178968395	0.342055725074631	0.291162237518893	0.221257702439911	-0.103931707357332	0.222416779308238	1.01089542
cela1_red_6_54453567	CoronetTrayJunc	0.00975085236809165	0.369008200670253	0.320558399244932	0.330359870608046	0.669640129391954	0.476829633637894	0.349081730147022	0.275101611630857	0.00295960549454559	0.20330061868139	1.01089542
cela1_red_6_54497465	CoronetTrayJunc	0.266811377976171	0.684743531630601	0.300435392740071	0.393807273465778	0.606192726534222	0.43248335800462	0.305757333794151	0.23887593168588	0.0309992812648333	0.233409040188262	1.01089542
cela1_red_6_54522897	CoronetTrayJunc	-0.236741106216507	0.334596035661137	0.47075715151354	0.198630182085471	0.52924284848646	0.373701731975942	0.330612666400989	0.260896105022995	-0.0819478252466763	0.199559480028065	1.01089542
cela1_red_6_54566776	CoronetTrayJunc	-0.0449369629155111	0.366245699283117	0.348279066146653	0.302607470434737	0.651720933853347	0.466743417748972	0.34911346341861	0.275120361994779	-0.0137726671260634	0.202831559012156	1.01089542
cela1_red_6_54652749	CoronetTrayJunc	0.115899822753179	0.347126214104323	0.261616918303767	0.38890858540548	0.61109141459452	0.436213157302064	0.349474496290752	0.275408206739333	0.0380050561167808	0.19940015114571	1.01089542
cela1_red_6_54667868	CoronetTrayJunc	0.0205798142798985	0.324595594665965	0.305610837667439	0.330530697994637	0.669469302005363	0.476715066357892	0.363858464337924	0.285728513961383	0.00725351522709615	0.192735315492861	1.01089542
cela1_red_6_54701086	CoronetTrayJunc	-0.15948029520205	0.562587176426222	0.382391493635511	0.302704939701467	0.617608506364489	0.441259756296917	0.314903566663022	0.247580510866187	-0.0259571274160721	0.227018283479562	1.01089542
cela1_red_6_54726250	CoronetTrayJunc	0.12348893617502	0.320833682281398	0.246164112888786	0.397774620572082	0.602225379427918	0.429695572890429	0.356061266539132	0.280433940608405	0.0443079237210493	0.193224022588301	1.01089542
cela1_red_6_54828831	CoronetTrayJunc	0.428118568387618	0.492111735949897	0.216299537038628	0.482856792531345	0.517143207468655	0.364482722299452	0.300843670430026	0.233706801974409	0.0867611964035713	0.222259601672894	1.01089542
cela1_red_6_54849710	CoronetTrayJunc	0.701430717729436	0.664120923606519	0.227263080234189	0.483608650668417	0.516391349331583	0.363842605411252	0.289128269097394	0.218604924534178	0.0860093196851036	0.232487994537887	1.01089542
cela1_red_6_54932914	CoronetTrayJunc	1.18425009779943	0.384912516469805	0.0245698087642962	0.889415049856308	0.110584950143692	0.0747487787750804	0.0860151413793955	0.0593974958447593	0.338885732479507	0.184330878261729	1.01089542
cela1_red_6_54960158	CoronetTrayJunc	0.372120787726984	0.316430259422879	0.130858550572671	0.58477902153393	0.41522097846607	0.288668750588875	0.284362427893399	0.213547430068938	0.140656119377797	0.200582937684223	1.01089542
cela1_red_6_55023760	CoronetTrayJunc	-0.344523472071918	0.537735149695307	0.438619117291383	0.253275708420974	0.561380882708617	0.397889012815893	0.308105174287642	0.241214428597032	-0.0604650323498512	0.225557129372066	1.01089542
cela1_red_6_55043071	CoronetTrayJunc	0.287310135404511	0.649191881787337	0.29129208074884	0.402087060529612	0.597912939470388	0.426261823835174	0.306620858721548	0.239662291929042	0.0366547467609716	0.231909269522327	1.01089542
cela1_red_6_55103466	CoronetTrayJunc	0.276835263532997	0.38572506342941	0.211367599801202	0.468692707527492	0.531307292472508	0.375162058215602	0.319939692671307	0.252263108222289	0.0801115221682689	0.20918487952168	1.01089542
cela1_red_6_55199755	CoronetTrayJunc	0.405175937981794	0.306171928249512	0.111120476319762	0.62371260620999	0.37628739379001	0.260390724103865	0.265166917470248	0.195406115266458	0.160496871866164	0.199756247871428	1.01089542
cela1_red_6_55273956	CoronetTrayJunc	0.403700513352806	0.313079665550369	0.116979002061578	0.613299290008775	0.386700709991225	0.26793808057686	0.269721707929647	0.199368684895484	0.155470547290583	0.200836639387696	1.01089542
cela1_red_6_55281272	CoronetTrayJunc	0.507550622793404	0.324997020957915	0.0934463154178102	0.673034302288469	0.326965697711531	0.225200802539372	0.233519382293721	0.168390558397525	0.188946884563146	0.203721002277985	1.01089542
cela1_red_6_55305772	CoronetTrayJunc	-0.451904213790978	0.399737393211258	0.552312485533228	0.161686477542152	0.447687514466772	0.312768549423608	0.28600103692462	0.215133952496648	-0.125647832684619	0.213305144841972	1.01089542
cela1_red_6_55339354	CoronetTrayJunc	0.126200294784202	0.331353365909997	0.249669249020565	0.397765120792145	0.602234879207855	0.429713719786581	0.35256563018729	0.277707863701426	0.0437027890381025	0.195919914537726	1.01089542
cela1_red_6_55353941	CoronetTrayJunc	0.0471682619751111	0.333718298971025	0.292841633949373	0.347758797688725	0.652241202311275	0.467101607423482	0.359399568361901	0.282837042456152	0.016137634061011	0.195328982356266	1.01089542
cela1_red_6_55391061	CoronetTrayJunc	-0.323446118689508	0.30504045611365	0.558749440172414	0.141135025800189	0.441250559827586	0.307403713744063	0.300115534027397	0.232867355816122	-0.126654733566329	0.197043142479769	1.01089542
cela1_red_6_55423515	CoronetTrayJunc	0.73855839608018	0.339583594116986	0.0522203086013081	0.790798950237672	0.209201049762328	0.140873742211553	0.15698074116102	0.108554707856125	0.26152728158599	0.199893752733711	1.01089542
cela1_red_6_55456744	CoronetTrayJunc	-0.465800112142164	0.335532334294283	0.62909680468535	0.113615645892957	0.37090319531465	0.256818597227404	0.257287549421693	0.18821101960353	-0.16540131123382	0.205185858657754	1.01089542
cela1_red_6_55465871	CoronetTrayJunc	0.396512133767507	0.386911833075671	0.170791000839503	0.533272382801499	0.466727617198501	0.326578470586762	0.295936616358998	0.227592784248304	0.115123745807597	0.211145047214765	1.01089542
cela1_red_6_55493220	CoronetTrayJunc	0.0827818173318067	0.39137065236679	0.291510258202588	0.367479193532375	0.632520806467625	0.452590071886662	0.341010548265036	0.269018743529691	0.0233075086231647	0.207835533769046	1.01089542
cela1_red_6_55544759	CoronetTrayJunc	0.198195872724401	0.345728542325377	0.222192661810862	0.44023390382312	0.55976609617688	0.39665948642098	0.337573434366019	0.266380625826664	0.0656906581399528	0.200749334389623	1.01089542
cela1_red_6_55565380	CoronetTrayJunc	0.413300319433636	0.371307548311971	0.155429360200841	0.556064862895781	0.443935137104219	0.309664223233425	0.288505776903378	0.217859689592526	0.127242037069598	0.209381793374304	1.01089542
cela1_red_6_55622190	CoronetTrayJunc	0.0521387167823948	0.31695731691019	0.284673063216291	0.349894961677552	0.650105038322448	0.465693438392488	0.365431975106157	0.28650071806371	0.0188608491310876	0.190841450008874	1.01089542
cela1_red_6_55722385	CoronetTrayJunc	1.81910805372924	1.20139133680119	0.250637626867608	0.466779707023451	0.533220292976549	0.376764467936462	0.282582666108941	0.211733422430246	0.0742240508457941	0.242189761047933	1.01089542
cela1_red_6_55729429	CoronetTrayJunc	0.680376611064278	0.350108619544443	0.0699541306871672	0.741290554802303	0.258709445197697	0.17428794457303	0.188755314510529	0.13193460015796	0.231128410001299	0.205018215767618	1.01089542
cela1_red_6_55791160	CoronetTrayJunc	0.946746400334863	0.369922835341365	0.0400497420308104	0.834287859670574	0.165712140329426	0.112372045357906	0.125662398298616	0.087360350179949	0.294536960589743	0.196374996914394	1.01089542
cela1_red_6_55865538	CoronetTrayJunc	-0.797588834659079	0.328198934762213	0.840360861034027	0.0364904048695271	0.159639138965973	0.10875447691799	0.123148734096446	0.0856369848535824	-0.294366750582051	0.192137912261454	1.01089542
cela1_red_6_55910650	CoronetTrayJunc	-1.04786408073745	0.320609821340372	0.939355661126257	0.0112373117808741	0.0606443388737433	0.042644604347342	0.0494070270928692	0.035124906210763	-0.379108086720969	0.162680026589784	1.01089542
cela1_red_6_55925846	CoronetTrayJunc	0.844851290354051	0.335984013064378	0.0345538315291161	0.848344679528539	0.151655320471461	0.102750535628723	0.117101488942345	0.0810505913842743	0.301221651987101	0.191368145409704	1.01089542
cela1_red_6_55936668	CoronetTrayJunc	-0.124520101198994	0.337957609897966	0.395573384136015	0.253479591110849	0.604426615863985	0.431246430663416	0.350947024753136	0.276451237518012	-0.0421546964873417	0.197456586716857	1.01089542
cela1_red_6_56003853	CoronetTrayJunc	-0.309061742509428	0.531226860242378	0.429749364334623	0.259707944902795	0.570250635665377	0.404590955389643	0.310542690762581	0.243616339075568	-0.055316051612693	0.2250044397784	1.01089542
cela1_red_6_56097371	CoronetTrayJunc	-1.02518418769768	0.313783892699801	0.942324304557781	0.0105068551919493	0.057675695442219	0.040152037955062	0.0471688402502696	0.0332354259103348	-0.381363715637067	0.160952593947579	1.01089542
cela1_red_6_56147910	CoronetTrayJunc	0.934511900350681	0.321117984687279	0.0186753479044515	0.906969689667464	0.0930303103325358	0.0635525273187307	0.0743549624280843	0.0515153501411584	0.346942103744676	0.175705979022593	1.01089542
cela1_red_6_56192822	CoronetTrayJunc	0.712247464727855	0.324328603645271	0.0471772614703339	0.803702876114505	0.196297123885495	0.132685549959307	0.149119862415161	0.103415571772415	0.268319425251296	0.196901209784522	1.01089542
cela1_red_6_56231777	CoronetTrayJunc	-0.533195609888113	0.357313815903924	0.643892150087973	0.109959270740497	0.356107849912027	0.245800219307766	0.24614857917153	0.178940081354736	-0.174817370858027	0.208556008716291	1.01089542
cela1_red_6_56261175	CoronetTrayJunc	0.574568732342263	0.378288982652627	0.113764135239459	0.640907718981793	0.359092281018207	0.248027246404751	0.245328145778748	0.178341431660659	0.174167538358876	0.21128464018536	1.01089542
cela1_red_6_56267270	CoronetTrayJunc	0.55007955224488	0.43302886860443	0.155247577401545	0.570843457581834	0.429156542418166	0.298688743472463	0.273908965016621	0.203154804365708	0.136353858086489	0.217385058510387	1.01089542
cela1_red_6_56426363	CoronetTrayJunc	0.313726913511983	0.374602844674081	0.191686421275153	0.495467596216682	0.504532403783318	0.354687704143502	0.312845982508165	0.24563857250677	0.0946921728964485	0.208167128066949	1.01089542
cela1_red_6_56441699	CoronetTrayJunc	-0.0896969342288642	0.383662733381461	0.371236166836428	0.286362777241648	0.628763833163572	0.44981001662847	0.342401055921924	0.270108539388793	-0.0259305416090094	0.206504674507751	1.01089542
cela1_red_6_56475887	CoronetTrayJunc	0.0696683144533388	0.329550409873259	0.279035355633978	0.361568513501204	0.638431486498796	0.457329425235865	0.359396130864818	0.282834853704697	0.0241900771911349	0.194490409372696	1.01089542
cela1_red_6_56512197	CoronetTrayJunc	0.145565205943855	0.321423753210792	0.234841253574481	0.412925861401184	0.587074138598816	0.417727342029904	0.352232885024335	0.277510830152139	0.0522334334449301	0.193948457455065	1.01089542
cela1_red_6_56547538	CoronetTrayJunc	-0.0576968980629074	0.323113047638499	0.353813907059	0.283534985533432	0.646186092941	0.462810825519039	0.362651107407568	0.285037219276592	-0.0204568723573451	0.192626870224441	1.01089542
cela1_red_6_56614895	CoronetTrayJunc	-1.10465135948484	0.469344494606574	0.746111764395634	0.0749854652577781	0.253888235604366	0.171401939476385	0.178902770346588	0.124736125734466	-0.240996582267465	0.213859816959121	1.01089542
cela1_red_6_56626803	CoronetTrayJunc	-0.753855131720747	0.338449055392891	0.800737442556596	0.0489712874763024	0.199262557443404	0.134594809258576	0.150291269967102	0.104252502682539	-0.268003847352164	0.198684649935038	1.01089542
cela1_red_6_56649242	CoronetTrayJunc	-0.0663782807523255	0.335560922810393	0.359543871116089	0.282889505598967	0.640456128883911	0.458760135812161	0.357566623284944	0.281550698443355	-0.0225846140060365	0.195983941892613	1.01089542
cela1_red_6_56686994	CoronetTrayJunc	0.241686128125895	0.358302444381438	0.210286593138911	0.461879413391701	0.538120586608299	0.380245494286294	0.327833993469387	0.258737302883754	0.076901454236017	0.204106038079014	1.01089542
cela1_red_6_56728520	CoronetTrayJunc	-0.752111034393647	0.73557322081843	0.469032946588949	0.240831266333907	0.530967053411051	0.374940807908772	0.290135787077144	0.219904432008066	-0.0768859207353364	0.235025791695759	1.01089542
cela1_red_6_56774587	CoronetTrayJunc	-0.108374217384425	0.367395669870579	0.382252739973607	0.272778485635276	0.617747260026393	0.441346559576097	0.344968774391117	0.272074012354853	-0.0331412436272921	0.203572700736957	1.01089542
cela1_red_6_56791113	CoronetTrayJunc	-0.31715664514535	0.317668072924893	0.541329253676513	0.153073300888922	0.458670746323487	0.320568786698974	0.305597445434565	0.238736341807262	-0.118197991445661	0.199054888373632	1.01089542
cela1_red_6_56812401	CoronetTrayJunc	0.661062348071574	0.461835903856405	0.146340531236129	0.591956938972255	0.408043061027745	0.283797786939968	0.261702529791616	0.192337873531601	0.148680832003119	0.220079017616924	1.01089542
cela1_red_6_56908035	CoronetTrayJunc	-0.623911818692383	0.348663860797787	0.711121918760975	0.0811073971172397	0.288878081239025	0.1969102249032	0.207770684121785	0.147418749439448	-0.21283462958489	0.206285992027852	1.01089542
cela1_red_6_56979435	CoronetTrayJunc	-0.623190972613171	0.310564667510315	0.776069572567744	0.0548479162611765	0.223930427432256	0.150867658890615	0.169082511171079	0.117707985507523	-0.248520178155506	0.197882069497666	1.01089542
cela1_red_6_57045958	CoronetTrayJunc	-0.72429124270837	0.321845161787359	0.814752295691659	0.0436643241053377	0.185247704308341	0.125289916060366	0.141583380203004	0.0983213646306042	-0.275483150066579	0.195306259426531	1.01089542
cela1_red_6_57106969	CoronetTrayJunc	-0.489604948452531	0.322644255327618	0.663906273693811	0.0968332824058399	0.336093726306189	0.23145352204325	0.239260443900349	0.173158514461558	-0.18365130608323	0.203349458882165	1.01089542
cela1_red_6_57133932	CoronetTrayJunc	0.204196196674825	0.695977928161946	0.312098121325403	0.381502504509267	0.618497495490733	0.441999396835242	0.306399374165331	0.239428325594072	0.0230504280107403	0.233839392506569	1.01089542
cela1_red_6_57433325	CoronetTrayJunc	0.244187573824402	0.326034319158356	0.189971918472042	0.480851404729921	0.519148595270079	0.365955182142951	0.329176676798037	0.259796786074365	0.0872496712896034	0.198090086061536	1.01089542
cela1_red_6_57519058	CoronetTrayJunc	0.137285417714129	0.351907124082133	0.253287621793018	0.400961736808288	0.599038263191712	0.427059067752019	0.345750641398695	0.272664702079579	0.0443379235958425	0.200787817062945	1.01089542
cela1_red_6_57663964	CoronetTrayJunc	0.254669667016594	0.329604124628441	0.187629607146346	0.486128887551772	0.513871112448228	0.361819930499385	0.326241505301882	0.25742557341214	0.0899537403249353	0.199138119366691	1.01089542
cela1_red_6_57677406	CoronetTrayJunc	0.155530529557647	0.428822399848245	0.273621079373536	0.396834847180793	0.603165152819207	0.430348169968553	0.329544073445672	0.260093084920972	0.0386338115017468	0.214055013689001	1.01089542
cela1_red_6_57715278	CoronetTrayJunc	-0.36337982419586	0.429794409395979	0.48851574395449	0.205122165022658	0.51148425604551	0.360162998425224	0.306362091022852	0.239389247789854	-0.0905123022951113	0.215876338652793	1.01089542
cela1_red_6_57950879	CoronetTrayJunc	0.0393411021686101	0.403980067493035	0.312939316787094	0.347315219280676	0.652684780719324	0.46743833151393	0.33974546393223	0.26804629829181	0.0106068625890365	0.209795559228401	1.01089542
cela1_red_6_57973132	CoronetTrayJunc	0.44708383385494	0.450723874087786	0.191903051398007	0.512748554746854	0.487251445253147	0.342223238709793	0.29534839385514	0.226730299514528	0.103940896281447	0.218640214562645	1.01089542
cela1_red_6_58005078	CoronetTrayJunc	0.160292941083856	0.520109092986097	0.294804830041799	0.386685158257375	0.613314841742625	0.438053819412193	0.318510011700826	0.250917024033806	0.029657687644689	0.223815878891944	1.01089542
cela1_red_6_58044851	CoronetTrayJunc	0.81594226631277	0.35213662358862	0.0475339524142972	0.807684421824541	0.192315578175459	0.130389397172179	0.144781625761162	0.100487978368046	0.27414734064489	0.199080210411602	1.01089542
cela1_red_6_58178683	CoronetTrayJunc	-1.90587865162155	0.827799180255461	0.601088831028073	0.155469629744203	0.398911168971927	0.27686878641552	0.243441539227723	0.176774470418796	-0.156151770941054	0.23443782754863	1.01089542
cela1_red_6_58236246	CoronetTrayJunc	-0.698517458907866	0.327565041297744	0.790245395711613	0.0516075031732346	0.209754604288387	0.141248583520085	0.158147101115153	0.109208908483014	-0.259802224223869	0.198685876093947	1.01089542
cela1_red_6_58287621	CoronetTrayJunc	-0.939959348119314	0.336664399963351	0.884901935546188	0.0246135079802512	0.115098064453812	0.0777388698292919	0.0904845564735609	0.0620281545496018	-0.329961115225702	0.183196619777827	1.01089542
cela1_red_6_58334523	CoronetTrayJunc	-0.406474984326272	0.364379136271089	0.55838291605895	0.153050715408772	0.44161708394105	0.307706253157755	0.288566368532279	0.217977671654592	-0.128348776741576	0.20836402458319	1.01089542
cela1_red_6_58421505	CoronetTrayJunc	-0.615741636261444	0.325540895219409	0.744399027517533	0.0667348426327346	0.255600972482467	0.172492423161233	0.188866129849732	0.131965387126462	-0.230651004822356	0.201886975411918	1.01089542
cela1_red_6_58476079	CoronetTrayJunc	-0.122403561784858	0.437559604335728	0.381872084820999	0.287935866977053	0.618127915179001	0.441676107398714	0.330192048201948	0.260572382328177	-0.0295135487933182	0.215042328651465	1.01089542
cela1_red_6_58622757	CoronetTrayJunc	0.119676672390107	0.370643780342778	0.26877138276345	0.388026134127408	0.611973865872592	0.436962093329668	0.343202483109142	0.270697932557931	0.0362073758765271	0.204335512155997	1.01089542
cela1_red_6_58644177	CoronetTrayJunc	-0.147971686329334	0.455007304316405	0.390041644217641	0.283626188553568	0.609958355782359	0.435426807853223	0.326332167228791	0.257528890163707	-0.0336897517790195	0.217316404218886	1.01089542
cela1_red_6_58687803	CoronetTrayJunc	-0.301354515979507	0.322473119919764	0.52518074741936	0.16297845312152	0.47481925258064	0.332870313085446	0.31184079945912	0.244806441241486	-0.110011475762908	0.199364537554007	1.01089542
cela1_red_6_58848360	CoronetTrayJunc	-0.562591232236466	0.305663665980404	0.744362473823892	0.0648107282226515	0.255637526176108	0.172561697248822	0.190826797953457	0.133625311450712	-0.228286143902671	0.199102943585201	1.01089542
cela1_red_6_58890171	CoronetTrayJunc	0.111602840183013	0.342050911656124	0.261704215488405	0.386936905050057	0.613063094949943	0.437878063806709	0.351358879461538	0.2768396101103	0.0372274712689636	0.198178841042867	1.01089542
cela1_red_6_58939019	CoronetTrayJunc	-0.120811705725207	0.309666058235777	0.397821083034074	0.242132711508771	0.602178916965926	0.42964111702253	0.360046205457155	0.283306841017844	-0.0449901556738202	0.190160246088906	1.01089542
cela1_red_6_59123351	CoronetTrayJunc	-0.303301403818804	0.339760664856905	0.512858210618815	0.173975760717437	0.487141789381185	0.342117462542322	0.313166028663748	0.245959448004388	-0.103857166470755	0.202435267136103	1.01089542
cela1_red_6_59186859	CoronetTrayJunc	0.642903199620788	0.348159852183325	0.0765154081530054	0.723071533382227	0.276928466617773	0.187659213808095	0.200413058464768	0.141397689838815	0.219911098416072	0.205743101372338	1.01089542
cela1_red_6_59213772	CoronetTrayJunc	0.488683982760551	0.424771041103342	0.166376028131162	0.549659374853164	0.450340625146836	0.314681655980828	0.283964597015675	0.213063886641621	0.124449291339024	0.216298872917758	1.01089542
cela1_red_6_59276165	CoronetTrayJunc	0.602771847556694	0.320504963807235	0.0660875066420647	0.744914959930969	0.255085040069031	0.172029298868794	0.188997533426966	0.132042357384368	0.230409548928743	0.201192167699106	1.01089542
cela1_red_6_59375824	CoronetTrayJunc	-0.807820852526961	0.318757107436494	0.861602921461397	0.0301781050472203	0.138397078538603	0.0940223647313116	0.108218973491383	0.0749962618872544	-0.308913531303488	0.187371337111974	1.01089542
cela1_red_6_59603012	CoronetTrayJunc	0.524276685317261	0.71993381867335	0.267632830984136	0.43413881117737	0.565861188822629	0.401278539930176	0.298228357838493	0.230395155493629	0.0557170957878197	0.23466011612432	1.01089542
cela1_red_6_59628863	CoronetTrayJunc	0.647214130221304	0.319709827155019	0.0561505643242934	0.774332967679553	0.225667032320447	0.152228372078986	0.169516467996154	0.11796092210675	0.248590562668562	0.199182933544291	1.01089542
cela1_red_6_59722364	CoronetTrayJunc	0.604004912793056	0.346067746552853	0.0838975663102405	0.703265827072222	0.296734172927778	0.20280393834675	0.212836606617538	0.151338872784193	0.208003383740944	0.206220687417162	1.01089542
cela1_red_6_5979346	CoronetTrayJunc	1.01479043203104	0.771597916627222	0.219662950598269	0.499430159739676	0.500569840260324	0.35174239254684	0.280906889662055	0.210097344904616	0.0950841009338802	0.235764018641614	1.01089542
cela1_red_6_59808873	CoronetTrayJunc	0.58324351692087	0.465183925751687	0.165652547456794	0.558144394602073	0.441855605397927	0.307893776439423	0.276203057941133	0.205405053958359	0.129527441034726	0.220420865381591	1.01089542
cela1_red_6_59898891	CoronetTrayJunc	-0.0684887859121965	0.335302538021193	0.360837241406364	0.281662370780607	0.639162758593636	0.457888410609608	0.357500387813029	0.281506491373602	-0.0233248825903832	0.195943307279505	1.01089542
cela1_red_6_60104340	CoronetTrayJunc	0.716376873089404	0.32961144487132	0.0497674237701187	0.796480662663507	0.203519337336493	0.137304838828345	0.153751913566374	0.106665566276666	0.264152585401341	0.198262722482215	1.01089542
cela1_red_6_60115343	CoronetTrayJunc	-0.358623446923916	0.352698897379513	0.538976251870972	0.161676145561802	0.461023748129028	0.322177216054842	0.299347602567226	0.231927828555706	-0.117762346887844	0.205835436530043	1.01089542
cela1_red_6_60130583	CoronetTrayJunc	-0.415914140752562	0.336019723978965	0.594068958523608	0.130010012672364	0.405931041476392	0.28225499234129	0.275921028804029	0.205091297472702	-0.146522455843921	0.204568154253861	1.01089542
cela1_red_6_60156341	CoronetTrayJunc	-0.648373894106672	0.522687895845843	0.540177696636118	0.181164366099309	0.459822303363882	0.321330571889111	0.278657937264573	0.207965206686478	-0.119507284551416	0.224909783759181	1.01089542
cela1_red_6_60208266	CoronetTrayJunc	-0.410464318851103	0.535132605507304	0.459269215850534	0.237263453759789	0.540730784149466	0.382193053212307	0.303467330389676	0.236636530502045	-0.072649773918205	0.225507693174424	1.01089542
cela1_red_6_60299815	CoronetTrayJunc	0.218380255397734	0.387438791640781	0.234345035149305	0.436789908765826	0.563210091234174	0.399352394904157	0.328865056084869	0.259559664063465	0.0626179949784602	0.208576438527341	1.01089542
cela1_red_6_60328857	CoronetTrayJunc	0.570617779631448	0.311984497862301	0.0674467330589092	0.738555350341166	0.261444649658834	0.17658168410729	0.193997916599924	0.136106374955463	0.225578431552033	0.20029598045744	1.01089542
cela1_red_6_60378036	CoronetTrayJunc	-0.549814341823806	0.335449536411986	0.685597964418581	0.0897106020485802	0.314402035581419	0.215851274833703	0.224691433532839	0.16084749728546	-0.196927292416424	0.205179143830499	1.01089542
cela1_red_6_60378304	CoronetTrayJunc	-0.549814341823806	0.335449536411986	0.685597964418581	0.0897106020485802	0.314402035581419	0.215868283939804	0.224691433532839	0.160858186040901	-0.196927292416424	0.205179143830499	1.01089542
cela1_red_6_60448009	CoronetTrayJunc	0.271106382102315	0.369640214612902	0.204835138200155	0.473677410433407	0.526322589566593	0.371364129965561	0.321487451366438	0.253505710608495	0.0830351399991341	0.206610684484989	1.01089542
cela1_red_6_60473225	CoronetTrayJunc	-0.888775517451647	0.324799176555771	0.884987815245605	0.0242424434199382	0.115012184754395	0.0776287571495773	0.0907697413344572	0.0622818307214714	-0.328426202584397	0.182404548655198	1.01089542
cela1_red_6_60491457	CoronetTrayJunc	-0.692793721431639	0.318870373356722	0.802757350368205	0.047114547709145	0.197242649631795	0.133142373445403	0.15012810192265	0.104060316731201	-0.266982855740157	0.196409572679674	1.01089542
cela1_red_6_60550604	CoronetTrayJunc	0.89153495225055	0.330852028194964	0.0267215260791205	0.876202196375238	0.123797803624762	0.0838267363942251	0.0970762775456412	0.067215790113527	0.32208155187547	0.185039460210026	1.01089542
cela1_red_6_60659624	CoronetTrayJunc	0.561280710916664	0.445178097651288	0.159597463075427	0.565328035352196	0.434671964647804	0.302545091175307	0.275074501572377	0.204304439899916	0.133402435657802	0.218579525346853	1.01089542
cela1_red_6_60661508	CoronetTrayJunc	0.0794224589522821	0.33138779083597	0.274366378553449	0.3676988490712	0.6323011509288	0.452373886942537	0.357934772375352	0.281828788019325	0.0274200951118449	0.195094922614445	1.01089542
cela1_red_6_60721169	CoronetTrayJunc	0.0196967654675891	0.316267631324316	0.304011486268064	0.328733160971849	0.671266839028151	0.477615883396631	0.367255352760087	0.287199075827552	0.00713455153376135	0.190374760621749	1.01089542
cela1_red_6_60742203	CoronetTrayJunc	0.0196967654675891	0.316267631324316	0.304011486268064	0.328733160971849	0.671266839028151	0.477621091307443	0.367255352760087	0.287201239510713	0.00713455153376135	0.190374760621749	1.01089542
cela1_red_6_60781862	CoronetTrayJunc	0.25030175722826	0.328079535665519	0.188567874622059	0.483976454843329	0.516023545156671	0.363529712442534	0.327455670534612	0.258411785192419	0.0888490124648705	0.198698972342584	1.01089542
cela1_red_6_60919267	CoronetTrayJunc	-0.772075216247394	0.319746230525013	0.843077115112957	0.0353206484737427	0.156922884887043	0.106578803785344	0.1216022364133	0.0842043376101502	-0.295198510693924	0.190914136334901	1.01089542
cela1_red_6_60940285	CoronetTrayJunc	-0.0849321782464896	0.353009315246477	0.370197156977028	0.279093359667076	0.629802843022972	0.450481122556503	0.350709483355896	0.276277261877555	-0.0272582845467127	0.200298087424913	1.01089542
cela1_red_6_60993041	CoronetTrayJunc	-0.334551322826252	0.374790796856118	0.507331510443751	0.184319926488695	0.492668489556249	0.346103699383712	0.308348563067554	0.241459117779516	-0.101065489193214	0.208565661202509	1.01089542
cela1_red_6_61054766	CoronetTrayJunc	0.0753336878309331	0.398398975830754	0.296477067647258	0.363725963309347	0.636274036690653	0.455666901905241	0.339796969043395	0.268088840236085	0.0207071426974663	0.208999512967301	1.01089542
cela1_red_6_61083554	CoronetTrayJunc	0.00687803788842965	0.341059414434779	0.317135062838396	0.324900412680615	0.675099587319385	0.479160113515826	0.357964524480989	0.281848629278418	0.00229455896265347	0.196993957596771	1.01089542
cela1_red_6_61116265	CoronetTrayJunc	-0.177526672343614	0.31540423835336	0.437660153263084	0.215154262607984	0.562339846736916	0.398642695568354	0.347185584128932	0.273731901271143	-0.0652732901741368	0.193452383554984	1.01089542
cela1_red_6_61199677	CoronetTrayJunc	-0.153967360936307	0.573101122567159	0.380110045243579	0.305654237632013	0.619889954756421	0.44307564523486	0.314235717124408	0.246942257201989	-0.0242986987179627	0.227711348154019	1.01089542
cela1_red_6_61259687	CoronetTrayJunc	-0.638834034879691	0.340748897645614	0.732754530313604	0.0722661146369756	0.267245469686396	0.180718726669079	0.19497935504942	0.136731326754612	-0.225094773767035	0.204397634765427	1.01089542
cela1_red_6_61321912	CoronetTrayJunc	-0.50719776730218	0.311006058371498	0.695045108300516	0.0830353619462291	0.304954891699484	0.208697564224084	0.221919529753255	0.158817385464063	-0.200072397064215	0.201293425383146	1.01089542
cela1_red_6_61405986	CoronetTrayJunc	-0.133856180691767	0.319590230213923	0.405190064219777	0.240041370236589	0.594809935780223	0.423817994909753	0.354768565543634	0.279417756494139	-0.0482763678982984	0.193167872063297	1.01089542
cela1_red_6_61447973	CoronetTrayJunc	1.08091497733762	0.60518822016228	0.149434460496149	0.601466378430199	0.398533621569801	0.27651766829955	0.249099161073651	0.181426455252018	0.155563913362901	0.228436029724333	1.01089542
cela1_red_6_61479295	CoronetTrayJunc	0.000766207744813009	0.350616585046948	0.32220700642715	0.323038036628995	0.676961963371005	0.479767333496278	0.354754956943855	0.279408742599561	0.000247513141726241	0.199277550749765	1.01089542
cela1_red_6_61518076	CoronetTrayJunc	-0.216636454837237	0.345230765809583	0.452225045432508	0.213707610644994	0.547774954567492	0.387461257766391	0.334067343922498	0.263658088499102	-0.0720487713582514	0.201098858880969	1.01089542
cela1_red_6_61592524	CoronetTrayJunc	-0.256395562658697	0.61444377698338	0.400151899625178	0.290874968746812	0.599848100374822	0.427646215741879	0.30897313162801	0.242085719295982	-0.0359712160688895	0.230197330453822	1.01089542
cela1_red_6_61702682	CoronetTrayJunc	0.102897389722074	0.383097195157932	0.280386519744254	0.377938012411129	0.622061987588871	0.444696252380383	0.341675467844617	0.269547781127484	0.029814248686414	0.206504477288137	1.01089542
cela1_red_6_61709488	CoronetTrayJunc	-0.203049490519999	0.318298207345721	0.45515244046766	0.204258251820929	0.54484755953234	0.385397271614364	0.340589307711411	0.268603563302999	-0.0741605538961399	0.195019406047193	1.01089542
cela1_red_6_61748368	CoronetTrayJunc	0.755742864083804	0.399187286851097	0.0876068931508926	0.705422873093429	0.294577126906571	0.201330467108141	0.206970233755678	0.146610274770807	0.212697124284134	0.211855394546631	1.01089542
cela1_red_6_61962995	CoronetTrayJunc	1.19062860132456	0.333294318417231	0.00827111368764281	0.953928009621504	0.0460719903784961	0.031193420594343	0.0378008766908532	0.0258605769380363	0.398090623780065	0.154973742693985	1.01089542
cela1_red_6_62033120	CoronetTrayJunc	-0.741667026248867	0.41355346134618	0.679541860238724	0.0996678540720223	0.320458139761276	0.22039918383273	0.220790285689254	0.157672591899795	-0.197972369743457	0.214212214346602	1.01089542
cela1_red_6_62397274	CoronetTrayJunc	-0.750836421832834	0.338399297525752	0.799268097105482	0.0494338336611535	0.200731902894518	0.135433970095594	0.151298069233365	0.105035395061216	-0.267015172316885	0.198849099769249	1.01089542
cela1_red_6_62418422	CoronetTrayJunc	0.597153462224609	0.541778100053119	0.200111589168566	0.512802686396845	0.487197313603155	0.342179174884876	0.287085724434589	0.216348283875527	0.103708239727168	0.226196275419237	1.01089542
cela1_red_6_62496511	CoronetTrayJunc	-1.3309794202055	0.558247261620792	0.706475931858931	0.0949500231092957	0.293524068141069	0.20056088570142	0.198574045031774	0.139677665185416	-0.218400443575069	0.221286205549012	1.01089542
cela1_red_6_62536869	CoronetTrayJunc	-0.479638042083522	0.329203192947496	0.647312841609308	0.104706820776539	0.352687158390692	0.243223487558223	0.247980337614152	0.180493856813157	-0.17497173823439	0.204344157865212	1.01089542
cela1_red_6_62642415	CoronetTrayJunc	-0.438796428615732	0.316627708136218	0.635340234077398	0.107909466102891	0.364659765922602	0.25221792189907	0.256750299819711	0.187866103844174	-0.167522404628824	0.202016569552097	1.01089542
cela1_red_6_62690023	CoronetTrayJunc	-0.767680498542569	0.512768076444545	0.586452773613884	0.15313607055581	0.413547226386116	0.287480068258161	0.260411155830306	0.1911110998633	-0.146100745757103	0.223929867629134	1.01089542
cela1_red_6_62704388	CoronetTrayJunc	0.0249596837623421	0.408534643474792	0.319789311501918	0.341217353052395	0.658782646947605	0.471284443560284	0.338993335445686	0.267436107899516	0.00662620979166296	0.210507135299037	1.01089542
cela1_red_6_62823432	CoronetTrayJunc	-1.43408899804888	0.346702827083735	0.974305939358145	0.00427804231329096	0.0256940606418545	0.0181243363006858	0.0214160183285636	0.0151435486971217	-0.429295392042115	0.139306989492655	1.01089542
cela1_red_6_62931383	CoronetTrayJunc	1.93221470921295	0.707337560199847	0.106899552672928	0.688600680942055	0.311399319057945	0.213269300033542	0.204499766385017	0.144838567056102	0.209143302124923	0.226977694991827	1.01089542
cela1_red_6_63018098	CoronetTrayJunc	-0.246352288350461	0.336878863295275	0.47604266971276	0.195816821080599	0.52395733028724	0.369557339737869	0.32814050920664	0.258984819665677	-0.0846727837984778	0.200285286373234	1.01089542
cela1_red_6_63089078	CoronetTrayJunc	-0.547487790576794	0.351052238420469	0.661193618580602	0.101635195195492	0.338806381419398	0.233225323773105	0.237171186223905	0.171285441949016	-0.184173595312789	0.207631937775216	1.01089542
cela1_red_6_63114550	CoronetTrayJunc	-0.302696494559249	0.34336004806511	0.509784918837102	0.176577579274487	0.490215081162898	0.344345951014981	0.313637501888411	0.246388250004794	-0.102275531064298	0.203024027211764	1.01089542
cela1_red_6_63200331	CoronetTrayJunc	0.854799599349258	0.3085977973864	0.020454775222325	0.898254455319822	0.101745544680178	0.0688419267859169	0.0812907694578529	0.0557967275076379	0.337204594403884	0.177608315570256	1.01089542
cela1_red_6_63227522	CoronetTrayJunc	-0.52949127022457	0.465170868021145	0.536795475079653	0.178399722964113	0.463204524920347	0.323918529438604	0.284804801956235	0.21388619046739	-0.117469101675907	0.220312536584289	1.01089542
cela1_red_6_63282390	CoronetTrayJunc	0.729144266970761	0.324463038916528	0.0444629251241712	0.812617846388702	0.187382153611298	0.126766719743575	0.142919228487127	0.0992299226672491	0.274364672780744	0.195847624573438	1.01089542
cela1_red_6_63352748	CoronetTrayJunc	3.10433694516095	1.94257680977524	0.284635929056391	0.428910058912806	0.571089941087194	0.405270488810343	0.286454012030803	0.215661708353982	0.0496628981550501	0.245448563471048	1.01089542
cela1_red_6_63398597	CoronetTrayJunc	-1.68198704471329	0.629877223105828	0.712549406629065	0.0941353599594234	0.287450593370935	0.195742872387888	0.193315233411512	0.135712820845999	-0.223346959774715	0.223092776152876	1.01089542
cela1_red_6_63438917	CoronetTrayJunc	-1.43391786264102	0.454125215049446	0.859890004383624	0.0344836469153687	0.140109995616376	0.0946814550101616	0.105626348701007	0.0731496911502753	-0.319632793965694	0.194940447993523	1.01089542
cela1_red_6_63521225	CoronetTrayJunc	0.651380535486055	0.31590349870217	0.0528062862847818	0.783820939800499	0.216179060199501	0.145014474260906	0.16337277391472	0.113101153234496	0.254178569538175	0.197927058505139	1.01089542
cela1_red_6_63562410	CoronetTrayJunc	-1.01604377631862	0.334798133717927	0.912305182164657	0.0176856577145477	0.0876948178353431	0.0598635366415956	0.0700091601207954	0.048724556641405	-0.353789864844386	0.174594395443577	1.01089542
cela1_red_6_63799152	CoronetTrayJunc	-0.0695326921156691	0.352885761417338	0.361414201201773	0.286763670374982	0.638585798798227	0.457443490603309	0.351822128423245	0.277235470684451	-0.0223137763382964	0.200117336486939	1.01089542
cela1_red_6_63823978	CoronetTrayJunc	0.742980020623696	0.338889457032064	0.0510399086829957	0.794328107341026	0.205671892658974	0.138482006891714	0.154631983975978	0.107242197139709	0.263782665472951	0.199447977891325	1.01089542
cela1_red_6_63875450	CoronetTrayJunc	-0.323763560032748	0.320823196528084	0.543394398611929	0.152697521635703	0.456605601388071	0.318878917647551	0.303908079752369	0.237082194036856	-0.119353928787651	0.199826291640136	1.01089542
cela1_red_6_63975764	CoronetTrayJunc	0.290274537004035	0.343853274159655	0.181848590387272	0.501164656978662	0.498835343021338	0.350570422136078	0.316986752634066	0.249449714530366	0.0977629382465827	0.202776329640952	1.01089542
cela1_red_6_64134833	CoronetTrayJunc	0.491374270940905	0.416106049822641	0.160487881885395	0.558122609539912	0.441877390460088	0.307914597684303	0.281389508574693	0.210532790263115	0.129053674525783	0.215408274832936	1.01089542
cela1_red_6_64194419	CoronetTrayJunc	-0.486614332469723	0.649068723647002	0.443619277209107	0.256836484128485	0.556380722790893	0.394133209276678	0.299544238662407	0.232179113403267	-0.0621134848486753	0.231938228995491	1.01089542
cela1_red_6_64255200	CoronetTrayJunc	-0.312933755303788	0.62877740607431	0.410589442078063	0.282794246985214	0.589410557921937	0.419573384123299	0.306616310936723	0.239655215481646	-0.0421998506110796	0.230953988059333	1.01089542
cela1_red_6_64440316	CoronetTrayJunc	-0.35907225695018	0.642301455871667	0.418152877097273	0.277195018938294	0.581847122902727	0.413606654633895	0.304652103964433	0.237758158761873	-0.0466719745994047	0.231613426424734	1.01089542
cela1_red_6_64605768	CoronetTrayJunc	0.752712580298366	0.330494820126893	0.0443422002165176	0.814169009205755	0.185830990794245	0.125741928113058	0.141488790577728	0.0982069144873918	0.276180402799895	0.19625451431293	1.01089542
cela1_red_6_64658450	CoronetTrayJunc	0.0743514200509485	0.308520638069564	0.268339338267448	0.364772103027765	0.635227896972235	0.454806818378789	0.366888558704787	0.28707799069873	0.0276812738776767	0.18872369846177	1.01089542
cela1_red_6_64732737	CoronetTrayJunc	-0.235075355272655	0.30586170822695	0.486552691882009	0.180804923274079	0.513447308117991	0.361503925374481	0.332642384843912	0.262545708399587	-0.0901962213780627	0.193481030717699	1.01089542
cela1_red_6_64774276	CoronetTrayJunc	-0.0748227942312767	0.331806330668706	0.364794803624841	0.277014439891576	0.635205196375159	0.454795843024485	0.358190756483583	0.281991852149593	-0.0257901531018868	0.19513846101346	1.01089542
cela1_red_6_64879453	CoronetTrayJunc	1.04841507739742	0.326730137920696	0.0129781385298249	0.931880799962715	0.0681192000372848	0.0476760996254624	0.0551410615074599	0.0387960293295661	0.371974620450626	0.166412582244637	1.01089542
cela1_red_6_64928071	CoronetTrayJunc	-0.309505111814633	0.342058034054601	0.515318765626393	0.173040134889334	0.484681234373607	0.340248416525988	0.311641099484273	0.244675166049519	-0.105163038379663	0.202988921112929	1.01089542
cela1_red_6_64952043	CoronetTrayJunc	-0.831990513914882	0.539937058968968	0.584901791811485	0.155672548969175	0.415098208188515	0.288577531624127	0.259425659219341	0.190169333825746	-0.145418591490878	0.225622252847923	1.01089542
cela1_red_6_64987870	CoronetTrayJunc	0.171609739808694	0.370817883416664	0.245998730099131	0.416506042005964	0.583493957994036	0.414790984457165	0.337495227894905	0.266319548465732	0.0520111289703633	0.205061602040681	1.01089542
cela1_red_6_65050608	CoronetTrayJunc	-0.855641625124783	0.551957491310031	0.582583813845225	0.157668875240329	0.417416186154775	0.290360389875333	0.259747310914447	0.190422729967927	-0.144150199541361	0.226333299103355	1.01089542
cela1_red_6_65078623	CoronetTrayJunc	-0.360124195636379	0.324357390005783	0.566998459059519	0.141220784271338	0.433001540940481	0.301452474856613	0.291780756669144	0.221970444227166	-0.131726161214581	0.201518740544918	1.01089542
cela1_red_6_65123236	CoronetTrayJunc	-0.978173983615437	0.311359606318129	0.933697830768723	0.0123350210157141	0.0663021692312772	0.0458754643462273	0.053967148215563	0.037706121498901	-0.371519513258631	0.16495953474618	1.01089542
cela1_red_6_65191808	CoronetTrayJunc	-0.828735182122004	0.846268251962206	0.451420824343294	0.257624403043961	0.548579175656706	0.388061756498339	0.290954772612746	0.220946773010103	-0.0656048243385642	0.237905065158225	1.01089542
cela1_red_6_65214849	CoronetTrayJunc	-0.835158101715408	0.310675460375515	0.887127045130152	0.0232565457672044	0.112872954869848	0.0759509216026067	0.0896164091026434	0.0614743228063257	-0.328059232150382	0.18082841764276	1.01089542
cela1_red_6_65264804	CoronetTrayJunc	-0.0180833047992244	0.318819824111974	0.328105055253003	0.305656984590855	0.671894944746997	0.477923151083246	0.366237960156142	0.28687730759301	-0.00649557194044557	0.191104363493165	1.01089542
cela1_red_6_65434573	CoronetTrayJunc	0.0834857674990752	0.411803824375819	0.296328149551006	0.367045182721524	0.632954817278476	0.452922306334272	0.336626667727469	0.265596002505453	0.0219328573494423	0.211199288693495	1.01089542
cela1_red_6_65503123	CoronetTrayJunc	-0.00453497256917041	0.687087789951605	0.346618475380255	0.345038395667332	0.653381524619745	0.467853564861563	0.308343128952413	0.241452235946885	-0.000523697552276801	0.233488328886794	1.01089542
cela1_red_6_65546648	CoronetTrayJunc	-0.145816962945583	0.436944308245061	0.391554838763936	0.279466302422886	0.608445161236064	0.434227612646079	0.328978858813178	0.259663310930372	-0.0352437078286556	0.215074888779278	1.01089542
cela1_red_6_65598201	CoronetTrayJunc	0.454851600771918	0.434807588701906	0.181323683459096	0.526640754096777	0.473359245903223	0.331725905178992	0.292035562444127	0.222271272884518	0.111706216600478	0.21711535678426	1.01089542
cela1_red_6_65698464	CoronetTrayJunc	-0.0324518732115732	0.671988107335574	0.351334996069918	0.339556372945909	0.648665003930082	0.464666686861207	0.309108630984173	0.2422219110034	-0.0038971779038887	0.232872029875341	1.01089542
cela1_red_6_65746326	CoronetTrayJunc	0.488487721113624	0.333271368466582	0.105112925833047	0.647716559744058	0.352283440255942	0.242874712662197	0.247170514422895	0.179889464328667	0.175478220339282	0.205003607968681	1.01089542
cela1_red_6_65768046	CoronetTrayJunc	0.457501528694234	0.329343365706415	0.111580347124956	0.631556422452825	0.368443577547175	0.254986866907606	0.256863230422219	0.187912154398809	0.16635562539118	0.204190270605268	1.01089542
cela1_red_6_65792764	CoronetTrayJunc	-0.358809222817529	0.358638680942881	0.534069032289258	0.165547236655358	0.465930967710742	0.325959724367772	0.300383731055384	0.233216309719498	-0.115246477615512	0.206706960195305	1.01089542
cela1_red_6_65863654	CoronetTrayJunc	-1.00859097768986	0.35433655441826	0.881187120005636	0.0260826121368939	0.118812879994364	0.0802469108577058	0.0927302678574702	0.0638187069115502	-0.328998189458689	0.185219746227159	1.01089542
cela1_red_6_66036974	CoronetTrayJunc	-0.886003816299811	0.345235514075234	0.850228325669004	0.0343854253010307	0.149771674330996	0.101455860474224	0.115386249029965	0.0800113183260535	-0.303727698685758	0.191712269840796	1.01089542
cela1_red_6_66107453	CoronetTrayJunc	0.732932393738612	0.353318447124827	0.0619734833295663	0.764435074537945	0.235564925462055	0.158929156632031	0.173591442132488	0.120861401305011	0.245852576752773	0.203724652948994	1.01089542
cela1_red_6_66144466	CoronetTrayJunc	1.0508772509821	0.392026011948892	0.0396990428116301	0.837967231907729	0.162032768092271	0.110081859451559	0.122333725280641	0.0850374665531269	0.299088085700156	0.19704951444319	1.01089542
cela1_red_6_66203680	CoronetTrayJunc	-0.47662863088251	0.730109055197817	0.424029888290683	0.276359763898953	0.575970111709317	0.408904242544754	0.299610347810364	0.232270592239977	-0.0493963244441494	0.235011786677711	1.01089542
cela1_red_6_66322265	CoronetTrayJunc	0.574438550725653	0.502774658925648	0.187047706763244	0.528345629086907	0.471654370913093	0.330275477127902	0.284606664149849	0.213706015537604	0.112713329074857	0.223453969100789	1.01089542
cela1_red_6_66345326	CoronetTrayJunc	0.588799086655274	0.532175029539653	0.197606473851201	0.515542375575096	0.484457624424904	0.339981214941402	0.286851150573703	0.216100914515468	0.105318499564181	0.225559005764317	1.01089542
cela1_red_6_66361969	CoronetTrayJunc	-0.0533356457387056	0.323636543926572	0.351037669641093	0.286212093012852	0.648962330358907	0.464878673434313	0.362750237346055	0.285097589430388	-0.0188745187231423	0.19272016673397	1.01089542
cela1_red_6_66399198	CoronetTrayJunc	0.716698963776095	0.466904974205937	0.137622551949571	0.609061716938377	0.390938283061623	0.270957084605507	0.253315731112052	0.18496895918568	0.158547777711518	0.220330868072936	1.01089542
cela1_red_6_66527314	CoronetTrayJunc	0.639088858469653	0.319815673910166	0.057854978375586	0.769147524459553	0.230852475540447	0.155924726826963	0.172997497164861	0.120529638265302	0.245323148204819	0.199591109762193	1.01089542
cela1_red_6_66578285	CoronetTrayJunc	-0.0374043043938215	0.350621135468197	0.343228663683456	0.302669190882736	0.656771336316544	0.47008431344197	0.354102145433808	0.278914032530787	-0.0120866559333274	0.1993745037835	1.01089542
cela1_red_6_66607563	CoronetTrayJunc	0.590234348870628	0.397706223656647	0.12294537574158	0.625868203731575	0.374131796268425	0.259109136979939	0.251186420526845	0.183227709414742	0.166436075563611	0.213633145517179	1.01089542
cela1_red_6_66673785	CoronetTrayJunc	0.257704797989885	0.761573932148194	0.311296990191616	0.385362306108058	0.614637693891942	0.439053450893329	0.303340703700326	0.23649967937012	0.0247540559319167	0.236024930954747	1.01089542
cela1_red_6_66696505	CoronetTrayJunc	-0.334627492921078	0.330033348058892	0.542844975590086	0.155012618823861	0.457155024409914	0.319293096016247	0.302142405586053	0.235170688575998	-0.119320058839471	0.201708907594836	1.01089542
cela1_red_6_66707432	CoronetTrayJunc	-0.452351441062024	0.328436348044786	0.629123340084308	0.11251764304078	0.370876659915692	0.256778415283183	0.258359016874912	0.189169783678855	-0.164974529983268	0.203998500152545	1.01089542
cela1_red_6_66779824	CoronetTrayJunc	-0.318849401850094	0.321771365825359	0.53883522163676	0.155349281604691	0.46116477836324	0.322293776103649	0.30581549675855	0.238933123685398	-0.117028263423974	0.199827806874514	1.01089542
cela1_red_6_66807727	CoronetTrayJunc	0.00833984884410694	0.342474199754511	0.316589778051231	0.325949473282038	0.674050526717962	0.478726418603348	0.357460748666731	0.281477748009511	0.00276905626566537	0.19734340069617	1.01089542
cela1_red_6_66846449	CoronetTrayJunc	-0.624625146684313	0.44286945132267	0.594586930790359	0.143269891758873	0.405413069209641	0.281761441660059	0.262143177450767	0.192713621731054	-0.149877364429862	0.218382101130959	1.01089542
cela1_red_6_66949231	CoronetTrayJunc	-0.845429391697116	0.348799384213255	0.826826280032015	0.0414338143056779	0.173173719967985	0.117118864699293	0.131739905662307	0.0915824600107631	-0.28709777655499	0.196068517334331	1.01089542
cela1_red_6_66987364	CoronetTrayJunc	-0.681329924316009	0.443788438570629	0.617831327700054	0.131249392293151	0.382168672299946	0.264603283849832	0.250919280006795	0.182984255431833	-0.163130991583894	0.218290522045288	1.01089542
cela1_red_6_67087384	CoronetTrayJunc	-0.198745979084562	0.416520434922932	0.418521382873885	0.253830546849943	0.581478617126115	0.413327688828123	0.327648070276172	0.258585742495542	-0.051519167979412	0.212687643605212	1.01089542
cela1_red_6_67185801	CoronetTrayJunc	0.227877083467249	0.373578999892986	0.223952808630857	0.447102899479583	0.552897100520417	0.391445345736869	0.32894429188956	0.259608779622027	0.0686244939945257	0.206464223432228	1.01089542
cela1_red_6_67197053	CoronetTrayJunc	0.0539338678574684	0.429170210307215	0.311492125190614	0.354261639896914	0.645738360103086	0.462506405547615	0.334246234912473	0.263783525080871	0.013362975628005	0.213665680172693	1.01089542
cela1_red_6_67228267	CoronetTrayJunc	-0.368485198993186	0.316523246291886	0.581878488612921	0.132274613039194	0.418121511387079	0.290834378504655	0.285846898347885	0.214999980752294	-0.13914526330464	0.200496028578092	1.01089542
cela1_red_6_67362739	CoronetTrayJunc	-0.00477860706896862	0.337957313131362	0.323195508625779	0.317729188880288	0.676804491374221	0.479725380773499	0.359075302493932	0.282618029354038	-0.00161082953413155	0.19621797629362	1.01089542
cela1_red_6_67398065	CoronetTrayJunc	-0.314941282452343	0.315742057670021	0.541422492778868	0.152574825144114	0.458577507221132	0.320451404809739	0.306002682077018	0.239075878397613	-0.118188462186115	0.198637051731145	1.01089542
cela1_red_6_67418619	CoronetTrayJunc	0.356378110803984	0.314155939098033	0.135042053027862	0.57518126843777	0.42481873156223	0.295679342776639	0.289776678534368	0.219406110747267	0.135541119988815	0.199751345972917	1.01089542
cela1_red_6_67461920	CoronetTrayJunc	0.442385326070624	0.332433200656899	0.118672079928659	0.616882444329418	0.383117555670582	0.265375674179874	0.264445475741923	0.194734215192771	0.158589284760619	0.204466016044175	1.01089542
cela1_red_6_67489407	CoronetTrayJunc	-0.451867909343184	0.373924634063532	0.576128853738827	0.145057640437017	0.423871146261173	0.294951099696085	0.278813505824156	0.208118741930909	-0.138171770405637	0.210206703212758	1.01089542
cela1_red_6_67510542	CoronetTrayJunc	-0.185825156869343	0.382824862338381	0.421028567644252	0.245247195660762	0.578971432355748	0.411273633749578	0.333724236694987	0.263364725375686	-0.0540596841604178	0.207373956002462	1.01089542
cela1_red_6_67582835	CoronetTrayJunc	-0.215358379999387	0.333287294940954	0.45680865721537	0.207453662071582	0.54319134278463	0.384116366227325	0.335737680713048	0.264908384389377	-0.0747115633256643	0.19866406658916	1.01089542
cela1_red_6_67685117	CoronetTrayJunc	0.835882508993858	0.39104955090211	0.06807805936748	0.754134037119088	0.245865962880912	0.1658956121425	0.177787903513432	0.123743899886379	0.242225150484692	0.207993326951441	1.01089542
cela1_red_6_67779731	CoronetTrayJunc	-0.624625146684313	0.44286945132267	0.594586930790359	0.143269891758873	0.405413069209641	0.281773212400425	0.262143177450767	0.192720831446082	-0.149877364429862	0.218382101130959	1.01089542
cela1_red_6_67809607	CoronetTrayJunc	0.783074573628991	1.26217210480586	0.310614159643039	0.395934465281571	0.604065534718429	0.430975485845109	0.293451375075391	0.22412187519577	0.0290991219276496	0.243241603493322	1.01089542
cela1_red_6_67870350	CoronetTrayJunc	0.170975252811018	0.412584815153283	0.262620676008708	0.406629507202816	0.593370492797184	0.42271086999161	0.330749816788476	0.260998395084249	0.0448821635496337	0.211888090976833	1.01089542
cela1_red_6_68014281	CoronetTrayJunc	0.203530153495007	0.324008689247004	0.207477516736713	0.452859042671782	0.547140957328218	0.387026315264397	0.339663440591506	0.267981194274167	0.0728608295942875	0.196315260077372	1.01089542
cela1_red_6_68050495	CoronetTrayJunc	-0.136929001023667	0.344717854197025	0.402118653042404	0.250332074148486	0.597881346957596	0.426243403843137	0.34754927280911	0.274008980198844	-0.045330322064157	0.199226088926634	1.01089542
cela1_red_6_68138288	CoronetTrayJunc	-0.167593993056176	0.306578201729314	0.433488507805583	0.215082202246493	0.566511492194417	0.401667774554183	0.351429289947924	0.276904167613794	-0.0634333775659653	0.190881062594378	1.01089542
cela1_red_6_68191691	CoronetTrayJunc	-0.925222512136814	0.317551740416432	0.909258433396164	0.0180438563724115	0.0907415666038365	0.0620075455616607	0.0726977102314249	0.0503192846618822	-0.348488979040186	0.174738320181537	1.01089542
cela1_red_6_68353621	CoronetTrayJunc	0.0442484347193897	0.445693383396672	0.317764178634742	0.350754734380887	0.649245265619113	0.465064067029679	0.331481086984371	0.261601856530236	0.0103780843172201	0.215868980087461	1.01089542
cela1_red_6_68408945	CoronetTrayJunc	1.03217798731347	0.317937833767216	0.0112944214133901	0.938924013034294	0.0610759869657057	0.0430339110056563	0.0497815655523155	0.0352817470080626	0.378221587787432	0.162792545957061	1.01089542
cela1_red_6_68432011	CoronetTrayJunc	-0.271093126527371	0.335961359880333	0.49350576686494	0.184675564435268	0.506494233135059	0.356196301940502	0.321818668699792	0.253806326067495	-0.0937624753433062	0.200841351174198	1.01089542
cela1_red_6_68434498	CoronetTrayJunc	0.382913496630542	0.412081894683033	0.189792442164519	0.508245196353168	0.491754803646832	0.345452474486804	0.301962361482313	0.234935525890329	0.10152461985471	0.214039916638878	1.01089542
cela1_red_6_68487341	CoronetTrayJunc	-0.275422951268292	0.421202620544072	0.452314505974064	0.22906441869873	0.547685494025936	0.387396063052639	0.318621075327206	0.251028677423262	-0.070438362001029	0.214030612537761	1.01089542
cela1_red_6_68538055	CoronetTrayJunc	-0.206585266752915	0.392672864221702	0.428969131201688	0.241252265618343	0.571030868798312	0.40522346721293	0.329778603179969	0.26026663167684	-0.058137398949364	0.209244671405943	1.01089542
cela1_red_6_68620248	CoronetTrayJunc	-0.0883446281713295	0.349440103309599	0.37235044898946	0.276173440311401	0.62764955101054	0.448879113594595	0.351476110699139	0.276934124889173	-0.0287040270913865	0.199539640250061	1.01089542
cela1_red_6_68665418	CoronetTrayJunc	0.645798949212768	0.348006621693864	0.0757778741001461	0.725002276650369	0.274997723349631	0.186365154175543	0.199219849249485	0.140261111415553	0.221057353244239	0.205637403899208	1.01089542
cela1_red_6_68730661	CoronetTrayJunc	0.260970120925071	0.45280321875432	0.246679704226452	0.435034728921468	0.564965271078532	0.400628875491061	0.318285566852079	0.250720448284683	0.0599680197783964	0.217659617019218	1.01089542
cela1_red_6_68805670	CoronetTrayJunc	0.120669950211071	0.33021308969824	0.252006759220309	0.394334462343927	0.605665537656073	0.432159552074718	0.353658778435765	0.278614995177417	0.0419327573593641	0.195525280728941	1.01089542
cela1_red_6_68857863	CoronetTrayJunc	0.480259174584053	0.660263254531314	0.260696425759659	0.439474868984381	0.560525131015619	0.397160361621108	0.29982870525596	0.232567754825438	0.0594956056157202	0.232420194807694	1.01089542
cela1_red_6_68896757	CoronetTrayJunc	-0.452219577767995	0.333606912572618	0.622238468674117	0.116415141150842	0.377761531325883	0.261351338229702	0.26134639017504	0.19202576573228	-0.161555827264915	0.204762434192809	1.01089542
cela1_red_6_69053074	CoronetTrayJunc	0.443109832271275	0.320017376278152	0.109103243068782	0.633853614474762	0.366146385525238	0.253409350472464	0.257043142456457	0.188057876784517	0.166966662971572	0.202603068544993	1.01089542
cela1_red_6_69311049	CoronetTrayJunc	-0.334356841778945	0.322620909688165	0.549617764133195	0.149809994998252	0.450382235866805	0.314711730408545	0.300572240868553	0.233407550401217	-0.122625835583679	0.20047156416807	1.01089542
cela1_red_6_69662156	CoronetTrayJunc	0.524221189962459	0.378195006561608	0.127000156159022	0.612931927549117	0.387068072450883	0.268216659265963	0.260067916291861	0.190801033575867	0.158514685187996	0.211261536276111	1.01089542
cela1_red_6_69717369	CoronetTrayJunc	-0.24702673991737	0.337798839765245	0.475979253233629	0.196088478950643	0.524020746766371	0.369635496551237	0.327932267815728	0.258811618266589	-0.0846304902508282	0.200480478823149	1.01089542
cela1_red_6_69795803	CoronetTrayJunc	0.444457647260881	0.354782990311698	0.134195911105272	0.59175548520087	0.40824451479913	0.283949013021927	0.274048603693858	0.203293975872933	0.146053711073851	0.207631533709665	1.01089542
cela1_red_6_69992179	CoronetTrayJunc	-0.358905968730178	0.329759234639722	0.560555644382323	0.14560777093907	0.439444355617677	0.306051911811787	0.293836584678607	0.224658548845882	-0.128555007884672	0.202342705412802	1.01089542
cela1_red_6_70359172	CoronetTrayJunc	-0.270165533047919	0.435720937384403	0.444522021246148	0.237038621212904	0.555477978753852	0.393400484592399	0.318439357540947	0.250856597162941	-0.0657520968984217	0.215765393746062	1.01089542
cela1_red_6_70403195	CoronetTrayJunc	0.492478539471472	0.328226039445307	0.100183168074501	0.657684888992048	0.342315111007952	0.235935981184109	0.242131942933451	0.175593879094655	0.180634908860571	0.204241633619509	1.01089542
cela1_red_6_70459415	CoronetTrayJunc	-0.118028232831444	0.317274956097833	0.394584433731233	0.247404521174023	0.605415566268767	0.432021604242581	0.358011045094744	0.281888298296652	-0.0428381027617826	0.19215518436498	1.01089542
cela1_red_6_70609054	CoronetTrayJunc	0.187589137558858	0.543006318101629	0.292352797214483	0.392056395163458	0.607943604836542	0.433780733762312	0.315590807622059	0.248247509421908	0.0323708941753287	0.22566019141037	1.01089542
cela1_red_6_70642751	CoronetTrayJunc	-0.497050031149612	0.320937649514724	0.671820419567118	0.0933902060886458	0.328179580432882	0.226188306011624	0.234789374344236	0.169535671181724	-0.187921059123819	0.203071336054024	1.01089542
cela1_red_6_70665779	CoronetTrayJunc	-0.332780615427064	0.316939313069595	0.553996831341151	0.14627857014307	0.446003168658849	0.311335477129905	0.299724598515779	0.232421372268433	-0.124696950906631	0.199459722745804	1.01089542
cela1_red_6_70702136	CoronetTrayJunc	0.0308703841985949	0.330819680635213	0.301217962856774	0.33761342091958	0.66238657908042	0.47324801888931	0.361168616223646	0.28414953446482	0.0106601320487241	0.194461377810135	1.01089542
cela1_red_6_7082171	CoronetTrayJunc	-0.159014470557202	0.338002025966247	0.41762635817126	0.236493262327311	0.58237364182874	0.413924238531276	0.345880379501429	0.272765178084941	-0.0539636988671155	0.198194860195369	1.01089542
cela1_red_6_70913956	CoronetTrayJunc	-0.00580388127586927	0.445879752823492	0.336249870868476	0.331924802372256	0.663750129131524	0.473945622601707	0.331825326759268	0.261884702032259	-0.00136027715313215	0.215860390669673	1.01089542
cela1_red_6_70994097	CoronetTrayJunc	-0.665904095203043	0.331413312763847	0.764682391654838	0.0602738735218339	0.235317608345162	0.158802857623734	0.175043734823328	0.121730403362421	-0.243841562567615	0.201327292676171	1.01089542
cela1_red_6_71004825	CoronetTrayJunc	0.22374490528407	0.357780135159777	0.217484746659649	0.451218204743765	0.548781795256235	0.388227865512785	0.331297048596587	0.261430669464262	0.0712220570346031	0.203626801500852	1.01089542
cela1_red_6_71033229	CoronetTrayJunc	-0.286936209484459	0.311234964344779	0.523612676523713	0.161074165412704	0.476387323476287	0.33411814632495	0.315313158063583	0.247965089423901	-0.108977621021114	0.196753715884478	1.01089542
cela1_red_6_71081288	CoronetTrayJunc	0.169825776834561	0.323661373399041	0.223700779394513	0.429208871170368	0.570791128829632	0.405028551426009	0.347090349435119	0.273679738066975	0.0606274223365328	0.195185990008427	1.01089542
cela1_red_6_71114586	CoronetTrayJunc	0.300733878089981	0.321184658250801	0.162328041901701	0.525800026474265	0.474199973525735	0.33247428112223	0.311871931624034	0.244839232667991	0.110304749497615	0.199111753706552	1.01089542
cela1_red_6_7129794	CoronetTrayJunc	-0.266892692025452	0.361400292030208	0.475591189190708	0.201832614337772	0.524408810809292	0.369885488859778	0.32257619647152	0.254478970673319	-0.0841623529122052	0.205180446938961	1.01089542
cela1_red_6_7137952	CoronetTrayJunc	-0.38255529934046	0.3345003778927	0.572466657936939	0.140432237462668	0.427533342063061	0.297544193528428	0.287101104600394	0.216364043521225	-0.134986311790429	0.203659162697338	1.01089542
cela1_red_6_71490683	CoronetTrayJunc	0.181495134284019	0.346612708958559	0.230233649512883	0.429373782333419	0.570626217666581	0.40486708867328	0.340392568153698	0.268451326993281	0.0598854468605523	0.200545794886519	1.01089542
cela1_red_6_71516551	CoronetTrayJunc	0.0296520484779721	0.362939125790084	0.309454859731758	0.340009028772734	0.659990971227266	0.471920305672539	0.350536111495508	0.276156503143905	0.00918878801389098	0.202072563085413	1.01089542
cela1_red_6_71754202	CoronetTrayJunc	0.622007665243948	0.353272151534726	0.0847734321036805	0.702846562209738	0.297153437790262	0.203119032927387	0.212380005686582	0.151026708112406	0.208308262456289	0.207130980600798	1.01089542
cela1_red_6_71795180	CoronetTrayJunc	0.224268995105349	0.351717984833683	0.213978368597078	0.454187453231588	0.545812546768412	0.386205604275081	0.331834178171334	0.261890029220543	0.0729416724645218	0.202520985510285	1.01089542
cela1_red_6_71889491	CoronetTrayJunc	0.124062684941238	0.448161690157821	0.28998273819715	0.381522766684914	0.618477233315086	0.441964786990306	0.328494495117936	0.259245279586564	0.0288815080941927	0.216396915184358	1.01089542
cela1_red_6_71928585	CoronetTrayJunc	0.251509597303349	0.361517712682881	0.20806034975874	0.466251826250135	0.533748173749865	0.37715736922747	0.325687823991124	0.257036590182367	0.0791787340462179	0.20487386888219	1.01089542
cela1_red_6_72097790	CoronetTrayJunc	0.300386463319816	0.324025209254583	0.164465232714119	0.523174967292632	0.476825032707368	0.334438020438304	0.312359799993249	0.245231724793357	0.109007507570381	0.199609707527636	1.01089542
cela1_red_6_72142899	CoronetTrayJunc	0.681417371541757	0.314714849534089	0.0464963653190556	0.803876958498688	0.196123041501312	0.132502830957292	0.149626676182256	0.103695581020322	0.267171343160536	0.19581400930062	1.01089542
cela1_red_6_72188858	CoronetTrayJunc	0.151534567245344	0.314057214741363	0.227806841436717	0.419130549809204	0.580869450190796	0.412775166099649	0.353062608754078	0.278110028238621	0.0557940402006504	0.19225888265565	1.01089542
cela1_red_6_72286437	CoronetTrayJunc	0.100504362755942	0.3396402765382	0.266383799845868	0.380357681597882	0.619642318402118	0.442857288837234	0.35325851855625	0.278258174606537	0.0337809358528179	0.197437586532924	1.01089542
cela1_red_6_72318166	CoronetTrayJunc	-0.0587630716538413	0.313216771721055	0.35412782779287	0.279428117150764	0.64587217220713	0.462570517557671	0.366444055056366	0.286931182647973	-0.0215255553364423	0.189848093559678	1.01089542
cela1_red_6_72368862	CoronetTrayJunc	0.570148987320568	0.350851426352293	0.0956108443191022	0.675430622057643	0.324569377942357	0.223562891717171	0.228958533623254	0.164463130995916	0.192249237064496	0.207454092654656	1.01089542
cela1_red_6_72440211	CoronetTrayJunc	0.100537600615502	0.374871517372193	0.278848235024319	0.377384182870194	0.622615817129806	0.445175241380237	0.343767582105487	0.271126475482218	0.0299596745558751	0.204951387435977	1.01089542
cela1_red_6_72475280	CoronetTrayJunc	-0.156604527894686	0.356918028177435	0.411351904537774	0.246508367313212	0.588648095462226	0.418946986466465	0.342139728149014	0.269890002940063	-0.0497661057759737	0.202152201342889	1.01089542
cela1_red_6_72584045	CoronetTrayJunc	-0.223897245473721	0.366222254721463	0.447788738040174	0.221840614040611	0.552211261959826	0.390910997554825	0.330370647919215	0.260710093021863	-0.0691775044834152	0.205133999789628	1.01089542
cela1_red_6_72591237	CoronetTrayJunc	0.13149965601783	0.339658082534393	0.250745086565318	0.39968610938646	0.60031389061354	0.428000365151414	0.349568804048222	0.275464287008865	0.0442800615089724	0.197984281519968	1.01089542
cela1_red_6_72690915	CoronetTrayJunc	0.842478938127942	0.96661086860993	0.277095278020436	0.430444267526074	0.569555732473926	0.404031044355293	0.292460454453489	0.222853984487084	0.0520588334710501	0.240119723738675	1.01089542
cela1_red_6_72705700	CoronetTrayJunc	-0.662283641566009	0.409462039109842	0.64761255648659	0.113766181952453	0.35238744351341	0.242961994574348	0.238621261560958	0.172570427980032	-0.179230786821244	0.214646978048985	1.01089542
cela1_red_6_72742555	CoronetTrayJunc	0.407750783953497	0.473153197192248	0.213185597166054	0.484497514609811	0.515502485390189	0.363103718026898	0.302316888224134	0.235370923076032	0.0878681779268754	0.220530393236122	1.01089542
cela1_red_6_72782329	CoronetTrayJunc	-0.364135194123246	0.373060152948363	0.525748143994807	0.17293476588919	0.474251856005193	0.332529570390252	0.301317090116003	0.234185920114766	-0.110949801430751	0.208837270527685	1.01089542
cela1_red_6_7286927	CoronetTrayJunc	-0.172552765151513	0.356627394750685	0.420870153720951	0.239169636648817	0.579129846279049	0.411456991073918	0.339960209630233	0.26818889190675	-0.0549448495913743	0.202380816338844	1.01089542
cela1_red_6_72886298	CoronetTrayJunc	-0.181416590056368	0.327172221237287	0.436044115752672	0.219938749221153	0.563955884247328	0.399922779373069	0.344017135026176	0.271364197441347	-0.0640622075638096	0.196340807072786	1.01089542
cela1_red_6_72971723	CoronetTrayJunc	-0.182322222807182	0.348665245708602	0.429222523855194	0.230891783462617	0.570777476144806	0.405008377226327	0.33988569268219	0.26814137241204	-0.0597323657746253	0.200983094875225	1.01089542
cela1_red_6_72987126	CoronetTrayJunc	0.339397818223373	0.350404396925648	0.167159199248579	0.528490433055554	0.471509566944446	0.330107288346284	0.304350367695867	0.237451977271075	0.11217959599	0.205062980132995	1.01089542
cela1_red_6_73017613	CoronetTrayJunc	-0.177933539356623	0.334808619471241	0.430994539594563	0.22577216282653	0.569005460405437	0.403571149367329	0.343233297578907	0.27072964232344	-0.0611604460930931	0.197951430984121	1.01089542
cela1_red_6_73070490	CoronetTrayJunc	-0.338237262960396	0.324266579425199	0.550908517613529	0.149489386134623	0.449091482386471	0.313757287160442	0.299602096251848	0.232234817417226	-0.123346976257193	0.200865479350016	1.01089542
cela1_red_6_7311632	CoronetTrayJunc	-0.50069026922686	0.496274085404403	0.506451876340259	0.200658623828409	0.493548123659741	0.346856337175723	0.292889499831332	0.223356129702539	-0.100223281115125	0.222819878520947	1.01089542
cela1_red_6_73168088	CoronetTrayJunc	0.272340733327291	0.513147245241254	0.263538938957849	0.422795549149578	0.577204450850422	0.410039361303238	0.313665511892573	0.246413956309837	0.0515312786051304	0.223490875951619	1.01089542
cela1_red_6_73170728	CoronetTrayJunc	1.1965105154003	1.30933524261095	0.293968193756001	0.415098405525927	0.584901594474073	0.415962469950086	0.290933400718072	0.220932157113848	0.0414072067771328	0.243430240149433	1.01089542
cela1_red_6_73209376	CoronetTrayJunc	0.397091125410381	0.397347432833359	0.176918227027773	0.525622587132143	0.474377412867857	0.332621678523141	0.297459185840084	0.229407203035878	0.111028283209392	0.212442461021405	1.01089542
cela1_red_6_73378451	CoronetTrayJunc	0.301061805186535	0.337672615036677	0.173487231318482	0.512898040240954	0.487101959759046	0.342082186847026	0.313614728440564	0.246365747621592	0.103860342703675	0.202017330654457	1.01089542
cela1_red_6_73414639	CoronetTrayJunc	0.443467831716954	0.387784129044724	0.156688597992738	0.558270761450057	0.441729238549943	0.307789612333266	0.285040640557205	0.214196132753446	0.128733295516631	0.211817454048325	1.01089542
cela1_red_6_73414814	CoronetTrayJunc	0.443467831716954	0.387784129044724	0.156688597992738	0.558270761450057	0.441729238549943	0.307800029165294	0.285040640557205	0.214201556464042	0.128733295516631	0.211817454048325	1.01089542
cela1_red_6_73483721	CoronetTrayJunc	-0.165769669824006	0.378342697407809	0.411476797842079	0.251662976316114	0.588523202157921	0.418851937361106	0.336860225841807	0.265739651691652	-0.0489342877638766	0.206331646204362	1.01089542
cela1_red_6_73524749	CoronetTrayJunc	-0.334871533991122	0.501932237461319	0.446544642433882	0.243755354465441	0.553455357566118	0.391907224191992	0.309700003100677	0.242760802042993	-0.0656818559299172	0.222748599004337	1.01089542
cela1_red_6_7360681	CoronetTrayJunc	-0.103075746450607	0.354875977180706	0.380495145494305	0.270840936514393	0.619504854505694	0.442776796592206	0.348663917991301	0.274784729503913	-0.0328949986554725	0.200918957742757	1.01089542
cela1_red_6_73631954	CoronetTrayJunc	0.338737710375619	0.327562271476114	0.151666844750978	0.548118092582939	0.451881907417061	0.315741802671151	0.300215062666083	0.232969520221174	0.121996644121319	0.201423633670958	1.01089542
cela1_red_6_73669697	CoronetTrayJunc	0.665080370034716	0.320428595868008	0.0531553753139165	0.783796789094093	0.216203210905907	0.14507107935726	0.16304783559199	0.112868479391851	0.254739409388543	0.198476385045273	1.01089542
cela1_red_6_73719246	CoronetTrayJunc	1.17721277241517	0.608091092152737	0.1381704305247	0.622159062615901	0.377840937384099	0.261456382413657	0.239670506859399	0.173514861721576	0.167860922306607	0.227881840919576	1.01089542
cela1_red_6_73754771	CoronetTrayJunc	0.0148822812947357	0.675844787188768	0.342861542658162	0.348206771403009	0.651793228596991	0.466780306349113	0.30893168593883	0.242048216435903	0.00176933446238046	0.233032920852074	1.01089542
cela1_red_6_73754980	CoronetTrayJunc	-0.15828165489166	0.354290753439164	0.412978469478359	0.244560769310009	0.587021530521641	0.417701868405498	0.342460761211632	0.270147774900593	-0.0507644946036952	0.201650147784647	1.01089542
cela1_red_6_73760727	CoronetTrayJunc	-0.215775534921308	0.332162747359168	0.457625332695026	0.206601287503928	0.542374667304974	0.383528681981195	0.335773379801046	0.26492388947588	-0.0751590354775621	0.198443304537531	1.01089542
cela1_red_6_73981038	CoronetTrayJunc	-0.4140629106817	0.552497903294487	0.454310413392822	0.242404804268989	0.545689586607178	0.386118368173851	0.30328478233819	0.236407028394634	-0.0695295750273379	0.226694061349012	1.01089542
cela1_red_6_7401590	CoronetTrayJunc	0.0456676517537294	0.379337459061789	0.305236479039235	0.349242526884572	0.650757473115428	0.46612124206222	0.345520994076193	0.272453783206029	0.013387046461972	0.205444472646012	1.01089542
cela1_red_6_74023820	CoronetTrayJunc	0.807860520329591	0.336914673132063	0.0399265309527615	0.829987728968908	0.170012271031092	0.115222491277713	0.130085740078331	0.0904537630068626	0.287998155922491	0.194583970364757	1.01089542
cela1_red_6_74095357	CoronetTrayJunc	-0.727336265901769	0.55665441633913	0.542357400629901	0.182050702559457	0.457642599370099	0.319706231987283	0.275591896810642	0.204825723929778	-0.120804266745717	0.227037871921762	1.01089542
cela1_red_6_74279374	CoronetTrayJunc	0.231502977825342	0.478885343055566	0.264443855620567	0.416893858217018	0.583106141782982	0.414474452220208	0.318662286162415	0.251067864152838	0.048817236534102	0.220246613894723	1.01089542
cela1_red_6_74357208	CoronetTrayJunc	0.469358541559126	0.332847288990586	0.11053321201282	0.635127245737136	0.364872754262864	0.252396506666601	0.254339542250044	0.185822527262127	0.168529527823428	0.204821997168111	1.01089542
cela1_red_6_74386932	CoronetTrayJunc	0.0568015235443445	0.328473443870188	0.285829539576842	0.35344753147051	0.64655246852949	0.463125472464648	0.360722928952648	0.283824511712503	0.0197831077740287	0.194056166710493	1.01089542
cela1_red_6_7443571	CoronetTrayJunc	-0.00483792774528546	0.346988712244833	0.324691130757632	0.319363637249703	0.675308869242368	0.479233327922492	0.355945231992666	0.280342396857399	-0.00158208301050817	0.198427917746443	1.01089542
cela1_red_6_74577936	CoronetTrayJunc	0.235259053800046	0.326080713670658	0.194018331457602	0.474432561537039	0.525567438462961	0.370758356469897	0.331549107005359	0.261652615166396	0.0839447213659656	0.197801772954251	1.01089542
cela1_red_6_74632428	CoronetTrayJunc	0.0214003145844701	0.320976723784148	0.304201918298372	0.330521344273884	0.669478655726116	0.476720274636224	0.365276737427744	0.286444779638523	0.00763324797032206	0.191731302392605	1.01089542
cela1_red_6_74842848	CoronetTrayJunc	0.409956254426398	0.608477482270124	0.259844866303645	0.43693243230614	0.56306756769386	0.399235405496122	0.303222701390215	0.23633650021107	0.0585030735333003	0.229972342851817	1.01089542
cela1_red_6_74902660	CoronetTrayJunc	0.318500503246914	0.350359980857367	0.174984770607432	0.514991263369151	0.485008736630849	0.340497354220062	0.310023966023418	0.243074160536877	0.105056941672454	0.204563589968462	1.01089542
cela1_red_6_74913615	CoronetTrayJunc	0.0268302135546326	0.319219469804305	0.300466038843712	0.333712904634604	0.666287095365396	0.475147867586834	0.365821056521683	0.286700833669738	0.00962634655650784	0.191262215680387	1.01089542
cela1_red_6_74946827	CoronetTrayJunc	0.0687612868994896	0.318422156863664	0.275501748542894	0.360948235986041	0.639051764013959	0.457790822477225	0.363550015471065	0.285552032720854	0.0247739189382561	0.191479362080158	1.01089542
cela1_red_6_74993219	CoronetTrayJunc	0.417681188030311	0.422467143040375	0.185068345696406	0.518071161904619	0.481928838095381	0.338019955896651	0.296860492398975	0.228780175954356	0.106936608409588	0.215541679916819	1.01089542
cela1_red_6_7501066	CoronetTrayJunc	-0.878521736699529	0.345489348443185	0.846699417111259	0.0354103582718904	0.153300582888741	0.103903048919001	0.117890224616851	0.081752307487592	-0.301127826468595	0.19240485476228	1.01089542
cela1_red_6_75028545	CoronetTrayJunc	0.131042734371079	0.374741830366587	0.265199043326462	0.393571892640641	0.606428107359359	0.432699023377241	0.341229064032897	0.269209437027988	0.0391088958302231	0.205244256350073	1.01089542
cela1_red_6_75066216	CoronetTrayJunc	0.109013155881149	0.331635788794057	0.258705361054115	0.38656203933907	0.613437960660929	0.438124106024366	0.354732599606815	0.279374931788959	0.037668845185763	0.195644976451924	1.01089542
cela1_red_6_75135944	CoronetTrayJunc	0.399206675602507	0.357164047691501	0.15059086925598	0.56071853529538	0.43928146470462	0.305925743950969	0.28869059544864	0.218131171523474	0.129434555397372	0.207262206971125	1.01089542
cela1_red_6_75258974	CoronetTrayJunc	-0.467410466653415	0.344625460861223	0.618524916906519	0.119792586151678	0.381475083093481	0.264216067710276	0.261682496941804	0.192323386096214	-0.16014047113771	0.206500462223807	1.01089542
cela1_red_6_75323644	CoronetTrayJunc	-0.0205274052977706	0.32060596337453	0.329918356556539	0.30463201408656	0.670081643443461	0.477079516992602	0.365449629356901	0.286509327039555	-0.00733071138601842	0.191622704448757	1.01089542
cela1_red_6_75360173	CoronetTrayJunc	-0.0925553604743802	0.357920505763099	0.374262967349937	0.277005338653095	0.625737032650063	0.447572563609493	0.348731693996968	0.274843478047777	-0.0292195622350629	0.20144794449589	1.01089542
cela1_red_6_75509244	CoronetTrayJunc	-0.546339897355554	0.338360915711736	0.678905953530694	0.0927451784117174	0.321094046469306	0.220910085814695	0.228348868057589	0.164012664266507	-0.193336011725594	0.205686100260067	1.01089542
cela1_red_6_7551986	CoronetTrayJunc	-0.0868496565154089	0.334558247380327	0.372236688743613	0.271563465008966	0.627763311256387	0.448974630336832	0.356199846247421	0.280556579202637	-0.029676925230165	0.195998805447386	1.01089542
cela1_red_6_75565562	CoronetTrayJunc	-0.591785350061236	0.848712619550695	0.420907372281148	0.282677780709891	0.579092627718852	0.411411174225324	0.296414847008962	0.22828781948612	-0.0466162255920694	0.238116762958128	1.01089542
cela1_red_6_75716934	CoronetTrayJunc	0.833704044281851	0.359055835864802	0.0489754112933236	0.804295168241615	0.195704831758385	0.132197116506906	0.146729420465062	0.101919607091215	0.272516701912036	0.200101263944277	1.01089542
cela1_red_6_75758584	CoronetTrayJunc	0.163376049324667	0.330351284013138	0.230478509191122	0.422676283295131	0.577323716704868	0.410170907747421	0.346845207513746	0.273482720905591	0.0569530800158796	0.196568128510228	1.01089542
cela1_red_6_75795388	CoronetTrayJunc	-0.268523226665722	0.31953463593692	0.50298163498129	0.174903424390578	0.49701836501871	0.349143495361716	0.322114940628132	0.254094026448369	-0.0985909215997857	0.197656019082872	1.01089542
cela1_red_6_75842211	CoronetTrayJunc	0.503259773399705	0.401025558113618	0.147858103152003	0.577689686363475	0.422310313636525	0.293854196673857	0.274452210484522	0.203665869457289	0.139640993252275	0.213835771458877	1.01089542
cela1_red_6_75891692	CoronetTrayJunc	0.161511464756661	0.384054465297706	0.255738555681366	0.407949728975305	0.592050271024695	0.421698969662732	0.336311715343329	0.265382797498958	0.0467375559115547	0.207273484727831	1.01089542
cela1_red_6_75934976	CoronetTrayJunc	0.137171261494092	0.363282682594407	0.258049520951961	0.398821890913142	0.601178109086858	0.42870091118033	0.343128588134897	0.270649127195154	0.0425970509643478	0.203117974334465	1.01089542
cela1_red_6_76009898	CoronetTrayJunc	-0.421917234524616	0.37370581815476	0.558912438184625	0.154246906117835	0.441087561815375	0.307257465498177	0.28684065569754	0.216090367142828	-0.128827311808954	0.20981158003725	1.01089542
cela1_red_6_76077221	CoronetTrayJunc	-0.401349330477726	0.416552090027275	0.514270848937879	0.186638041031307	0.485729151062121	0.340994513117819	0.299091110030814	0.231607053687678	-0.104838081683802	0.21473818158778	1.01089542
cela1_red_6_76146646	CoronetTrayJunc	-0.470118659752163	0.336493957010904	0.630779281717792	0.113005211804645	0.369220718282208	0.255527481998943	0.256215506477563	0.187396581022146	-0.166378157648658	0.205364134063286	1.01089542
cela1_red_6_76174097	CoronetTrayJunc	-0.173933818000679	0.326745866550667	0.431024459765032	0.223358966098087	0.568975540234968	0.403523749056071	0.345616574136881	0.272547336617616	-0.0614612506763007	0.196026097320224	1.01089542
cela1_red_6_76200682	CoronetTrayJunc	0.459799293580735	0.372221292683273	0.141500131627796	0.58247823359478	0.41752176640522	0.290416860006836	0.276021634777424	0.205208372875206	0.141583216454674	0.21007732574427	1.01089542
cela1_red_6_76231361	CoronetTrayJunc	-0.015718994948063	0.332681396459388	0.328756043868169	0.310368144604321	0.671243956131831	0.477610675205688	0.36087581152751	0.283958951473993	-0.00539331623364198	0.194884487103339	1.01089542
cela1_red_6_7623792	CoronetTrayJunc	-0.440432997510267	0.324549101231461	0.625745732158519	0.113398766290822	0.374254267841481	0.259135622728974	0.260855501550659	0.191580876911512	-0.162893626213209	0.203263099251597	1.01089542
cela1_red_6_76310849	CoronetTrayJunc	0.248934355642842	0.453557203770891	0.250695612347834	0.429979866925346	0.570020133074654	0.404435943270817	0.31932452072682	0.251739725913481	0.0570451035712263	0.217669382893523	1.01089542
cela1_red_6_76395392	CoronetTrayJunc	-0.483188359879996	0.341266359679422	0.633269998173973	0.112582486442165	0.366730001826027	0.253736675686759	0.254147515383863	0.185657233142045	-0.168026553887529	0.206150944872605	1.01089542
cela1_red_6_76453839	CoronetTrayJunc	0.82192003600135	0.604883638705179	0.187148050121911	0.538454007608897	0.461545992391103	0.322604221337981	0.274397942269192	0.203596647035253	0.118547852438715	0.229573821515421	1.01089542
cela1_red_6_7647329	CoronetTrayJunc	0.226180270952261	0.308037798806132	0.186529465151438	0.478165863585037	0.521834136414963	0.367877644444586	0.335304671263524	0.264584918611413	0.0859734699363106	0.193588045195305	1.01089542
cela1_red_6_76553183	CoronetTrayJunc	0.384762352568577	0.325713316615877	0.133212897062781	0.583653150325948	0.416346849674052	0.28943141382587	0.283133952611271	0.21222630246245	0.140520350799204	0.202371768466275	1.01089542
cela1_red_6_76655234	CoronetTrayJunc	0.769281158678115	0.384136867491199	0.0752931225240984	0.733772606119205	0.266227393880795	0.180018077452165	0.190934271356696	0.133790276831951	0.229058281360068	0.208907031174129	1.01089542
cela1_red_6_76721191	CoronetTrayJunc	0.179035334832163	0.347136205246632	0.231624440732139	0.42766471813399	0.57233528186601	0.40611574391612	0.340710841133871	0.268725641257848	0.0589543951420732	0.200599236634453	1.01089542
cela1_red_6_76727788	CoronetTrayJunc	-0.457637151031904	0.312136145596545	0.656115323154222	0.0984789231761645	0.343884676845778	0.236915304000115	0.245405753669613	0.178435797461975	-0.178461912420639	0.201495931784687	1.01089542
cela1_red_6_76875097	CoronetTrayJunc	-0.12408781118031	0.441577329532268	0.382164163792979	0.288352047747011	0.617835836207021	0.441398632946024	0.32948378846001	0.260036069260058	-0.0295236149830475	0.215569709099146	1.01089542
cela1_red_6_76941980	CoronetTrayJunc	-0.0205688141311393	0.33464707951689	0.331902305128906	0.308042105306756	0.668097694871094	0.476048370205053	0.360055589564338	0.28331992192672	-0.00701157509994273	0.19540927924362	1.01089542
cela1_red_6_76989601	CoronetTrayJunc	-0.0481369081680081	0.322618733399742	0.347651555171442	0.288883418282709	0.652348444828558	0.467196349828906	0.363465026545848	0.285517591001361	-0.0170889908030632	0.192386427939236	1.01089542
cela1_red_6_77033191	CoronetTrayJunc	-0.22721094136523	0.307069053691034	0.479562194725733	0.185384186407594	0.520437805274267	0.366842968284104	0.335053618866673	0.264387798004479	-0.0866801153439687	0.193413449229995	1.01089542
cela1_red_6_77130623	CoronetTrayJunc	-0.489983622638235	0.33421983453046	0.647411480645514	0.105377151196047	0.352588519354486	0.243136393114774	0.247211368158438	0.179931580292129	-0.175374299873554	0.205152405968515	1.01089542
cela1_red_6_77134264	CoronetTrayJunc	0.183740668248354	0.457953108542128	0.272770046223602	0.403359603394247	0.596640396605753	0.425271366073011	0.323870350382151	0.255506874149294	0.0414513796485985	0.217813451091523	1.01089542
cela1_red_6_77167489	CoronetTrayJunc	1.1409587749443	0.380228649171247	0.0259657537701917	0.883933491435648	0.116066508564352	0.078233293765319	0.0901007547941603	0.0618152669378906	0.333859960968028	0.185739955121321	1.01089542
cela1_red_6_77233505	CoronetTrayJunc	0.940289154737688	0.331226646570424	0.0222555120578927	0.893498841567493	0.106501158432507	0.071449804575184	0.0842456463746142	0.0577347865932424	0.336499994283116	0.180466276033303	1.01089542
cela1_red_6_77264372	CoronetTrayJunc	0.39937860238797	0.316528291324141	0.121127907730782	0.605552278183699	0.394447721816301	0.273510167033867	0.273319814085519	0.202672223450693	0.151588448128115	0.201285583519988	1.01089542
cela1_red_6_77285581	CoronetTrayJunc	-0.0367615178234757	0.329490463019409	0.341074870687777	0.29749003460215	0.658925129312223	0.471341791044902	0.361435094710073	0.284320441328254	-0.0127523711290474	0.194147743391786	1.01089542
cela1_red_6_77323484	CoronetTrayJunc	0.184995595291153	0.315488322224271	0.211446323843024	0.443117562833172	0.556882437166828	0.394491577015689	0.345436113323804	0.272367337211542	0.0680669090410122	0.193730997442901	1.01089542
cela1_red_6_77337283	CoronetTrayJunc	-0.928944064263344	1.01963069532949	0.430477730568413	0.277896027657686	0.569522269431587	0.403990507154629	0.291626241773901	0.221773893110445	-0.0518963607952571	0.240823286362655	1.01089542
cela1_red_6_77414646	CoronetTrayJunc	0.435787610947926	0.888674517884352	0.304010499215877	0.397499178818801	0.602500821181199	0.429913259614988	0.298490321965322	0.23079275019926	0.031527775611031	0.238987293588467	1.01089542
cela1_red_6_77563237	CoronetTrayJunc	0.708180080586378	0.428662541571313	0.116164735165926	0.645997755541407	0.354002244458593	0.244207385822164	0.237837509292668	0.171846882136575	0.17893707181475	0.216490987844508	1.01089542
cela1_red_6_77570615	CoronetTrayJunc	0.678244540864573	0.365254103139571	0.0806639388829267	0.716114590861334	0.283885409138666	0.193056702984856	0.20322147025574	0.143582107568787	0.2170510120361	0.20799604314533	1.01089542
cela1_red_6_77600114	CoronetTrayJunc	-0.416470677055793	0.317544123406949	0.617242495861807	0.116011371949402	0.382757504138193	0.265041462782593	0.266746132188791	0.196720336694719	-0.157867100104622	0.201798074903823	1.01089542
cela1_red_6_77613596	CoronetTrayJunc	0.171953395535218	0.397639055482119	0.256779594944714	0.410269745776476	0.589730254223524	0.419857465700594	0.33295065927881	0.262767658850507	0.0475055050337007	0.209628844357156	1.01089542
cela1_red_6_77705087	CoronetTrayJunc	-0.285530426085025	0.487662314267879	0.433908493581138	0.251946838089897	0.566091506418862	0.401360520001189	0.314144668328965	0.246856087695443	-0.0585752127554154	0.221307226184997	1.01089542
cela1_red_6_77751663	CoronetTrayJunc	-0.384910538025783	0.6295700696715	0.426282633259925	0.269732111721331	0.573717366740075	0.407324284744502	0.303985255018744	0.237144560368043	-0.0517988428185858	0.231020949436557	1.01089542
cela1_red_6_77766952	CoronetTrayJunc	1.17622157196043	0.432750303686211	0.0470425556977183	0.819103249332253	0.180896750667747	0.122366243273397	0.133854194970029	0.0929907676466087	0.288210549960938	0.202543073967484	1.01089542
cela1_red_6_77841348	CoronetTrayJunc	-0.241424676748461	0.331322996794268	0.475807053398335	0.194541693448094	0.524192946601665	0.369705818252346	0.329651253153571	0.260160915177652	-0.0846045502749868	0.199055526594747	1.01089542
cela1_red_6_77859334	CoronetTrayJunc	0.836804463907849	0.434974668299516	0.0953109429085794	0.69296230608046	0.30703769391954	0.21014082092502	0.211726751010961	0.150532155129486	0.206810510061337	0.215423171567453	1.01089542
cela1_red_6_77977771	CoronetTrayJunc	0.575374255825593	0.352455054153871	0.0954350636689187	0.676282675710843	0.323717324289157	0.223062452501923	0.228282260620238	0.16397163231771	0.192844269599291	0.20765320358445	1.01089542
cela1_red_6_78002744	CoronetTrayJunc	0.308176289887632	0.41486200422196	0.215191708443786	0.470468453407942	0.529531546592058	0.373916397496851	0.314339838148272	0.247034695146886	0.0806560059377282	0.213568791832426	1.01089542
cela1_red_6_78021549	CoronetTrayJunc	0.873712040361208	0.501397365120123	0.128055698458622	0.632028318148467	0.367971681851533	0.254648073708192	0.239915983392911	0.173742416348902	0.172457203572187	0.222294267239235	1.01089542
cela1_red_6_78179139	CoronetTrayJunc	-0.0668017172340142	0.331376909393852	0.359774838635074	0.281247056080251	0.640225161364926	0.458597882418467	0.358978105284675	0.282554445714947	-0.0230504874672543	0.194926868657707	1.01089542
cela1_red_6_7820781	CoronetTrayJunc	0.872513498973019	0.324007304336189	0.0255086019361074	0.879985083526473	0.120014916473527	0.0810432096728386	0.0945063145374197	0.0651006762800288	0.324199939357937	0.183628214951072	1.01089542
cela1_red_6_78294038	CoronetTrayJunc	0.167872261207791	0.453428110298492	0.276623163867618	0.397974340871211	0.602025659128789	0.42955638954186	0.325402495261171	0.256834523139156	0.0384303388587108	0.217217565141832	1.01089542
cela1_red_6_78322742	CoronetTrayJunc	-0.194038766146552	0.315524132061059	0.449780575096877	0.20697211496591	0.550219424903123	0.389401165340794	0.343247309937213	0.270736958212126	-0.0714735587982258	0.194059415073598	1.01089542
cela1_red_6_78334644	CoronetTrayJunc	0.824565116735814	0.350535765608672	0.0453364645106555	0.814409117547553	0.185590882452447	0.125419356574052	0.140254417941791	0.0973523494951794	0.278598033194442	0.198039999976045	1.01089542
cela1_red_6_78541044	CoronetTrayJunc	1.31358691881303	0.628169232382119	0.13104798092612	0.636827834174958	0.363172165825042	0.251156080385957	0.232124184898922	0.167228278618077	0.176799722562138	0.22801194864239	1.01089542
cela1_red_6_78612600	CoronetTrayJunc	0.505370674248381	0.446215198007327	0.174178338125432	0.540542950741976	0.459457049258024	0.321037765610172	0.285278711132591	0.21438575472761	0.119506691632908	0.218500979166975	1.01089542
cela1_red_6_7863314	CoronetTrayJunc	-0.457006620922271	0.323134909444935	0.639710723157316	0.107063386373606	0.360289276842684	0.248857031339171	0.253225890469077	0.184865629934675	-0.170372395517737	0.203241902941637	1.01089542
cela1_red_6_78648470	CoronetTrayJunc	0.904618996097539	0.535548078751806	0.14131147541133	0.610377742765265	0.389622257234735	0.269905291776132	0.248310781823405	0.180828084234069	0.160235538103288	0.224872308847627	1.01089542
cela1_red_6_78675066	CoronetTrayJunc	-0.492610798454305	0.349275298922613	0.629004753811206	0.115632925662881	0.370995246188794	0.256912302981146	0.255362320525913	0.186659958982452	-0.166125838833436	0.207337973243931	1.01089542
cela1_red_6_78687939	CoronetTrayJunc	-0.738563342190234	0.313536982885925	0.837432180792556	0.036600443231813	0.162567819207444	0.110485109930062	0.125967375975631	0.0875719312785713	-0.290216081262116	0.191237467567736	1.01089542
cela1_red_6_7870410	CoronetTrayJunc	-0.295594671899889	0.432456306904625	0.456894471034193	0.227476808238987	0.543105528965807	0.38405764562018	0.31562872072682	0.248278809882082	-0.0727960257811969	0.215589253530943	1.01089542
cela1_red_6_78768286	CoronetTrayJunc	0.891920056379324	0.381651447189265	0.0537656647631109	0.793199187925689	0.206800812074311	0.139011120252405	0.1530351473112	0.106146220976124	0.266971168687441	0.203264514977413	1.01089542
cela1_red_6_78803547	CoronetTrayJunc	0.772378808482484	0.343697471692967	0.0491899667146807	0.80101650322082	0.19898349677918	0.13441459768945	0.149793530064499	0.103846035076119	0.268761747413389	0.199153334105333	1.01089542
cela1_red_6_78863468	CoronetTrayJunc	0.32926165596833	0.42999571607516	0.215717223512667	0.473002738420348	0.526997261579652	0.371813583989738	0.311280038066985	0.244299775369596	0.0818604007162147	0.215597210810442	1.01089542
cela1_red_6_78996833	CoronetTrayJunc	0.117975606220473	0.380238739235756	0.272867169729121	0.385953982970424	0.614046017029576	0.438621293492349	0.341178847300455	0.269169848385661	0.0345347747964167	0.206120027965575	1.01089542
cela1_red_6_79073695	CoronetTrayJunc	-0.466931683200227	0.312322613945565	0.66287918132622	0.0957598550248008	0.33712081867378	0.232225876676255	0.24136096364898	0.174924333768794	-0.182195810044705	0.201585379595203	1.01089542
cela1_red_6_7912251	CoronetTrayJunc	0.108737657551164	0.39045621554008	0.280131374493854	0.380218037424786	0.619781962575214	0.442972241191923	0.33965058808136	0.267966164812216	0.0307290752275583	0.207856401312291	1.01089542
cela1_red_6_79184856	CoronetTrayJunc	0.380624733664339	0.462271359385524	0.215601346069686	0.479222368997374	0.520777631002626	0.367104036220232	0.30517628493294	0.238268919554472	0.0849812641589816	0.219371201003889	1.01089542
cela1_red_6_7921719	CoronetTrayJunc	0.270137834831619	0.30225272956524	0.161984721371691	0.517601285760564	0.482398714239436	0.338442484090028	0.320413992867744	0.252641831636209	0.105740208458752	0.194266107209932	1.01089542
cela1_red_6_79371755	CoronetTrayJunc	0.289341700647927	0.470154865277755	0.244660870568437	0.440639736741879	0.559360263258121	0.396360008932666	0.314699392689684	0.247396913778907	0.062825973925828	0.219643235329391	1.01089542
cela1_red_6_79381858	CoronetTrayJunc	0.32982828233607	0.614874879935651	0.276669321463792	0.416833175771359	0.583166824228641	0.414539090405863	0.306497502764849	0.239517047430023	0.0462242300743436	0.230260319503612	1.01089542
cela1_red_6_79487242	CoronetTrayJunc	0.0473412175514654	0.434323463449859	0.314869947604337	0.351692362633635	0.648307637366365	0.464459900314724	0.333437689762028	0.263173077864023	0.0115295059986078	0.214367619202007	1.01089542
cela1_red_6_79488369	CoronetTrayJunc	1.55311713648876	0.525507673187401	0.0567841728645407	0.798133300457166	0.201866699542835	0.136180518066927	0.145082526678294	0.100798866246168	0.277420986323791	0.209614896333116	1.01089542
cela1_red_6_79642660	CoronetTrayJunc	0.143063166712141	0.322832801042862	0.236859291856225	0.410846681138127	0.589153318861873	0.41938376131871	0.352294027005648	0.277545208281654	0.0510767602499743	0.194231426375685	1.01089542
cela1_red_6_79719345	CoronetTrayJunc	-0.210038640792338	0.672495677149274	0.384357467020608	0.308321627164528	0.615642532979392	0.439967271817272	0.307320905814864	0.240362322789748	-0.0251914169404866	0.232907865110033	1.01089542
cela1_red_6_79776378	CoronetTrayJunc	-0.160678243057032	0.331036023488958	0.420663984774643	0.232162698128613	0.579336015225357	0.41162055196457	0.347173317096745	0.273724788474343	-0.0558659408834204	0.196656153963279	1.01089542
cela1_red_6_79856950	CoronetTrayJunc	-0.0936253128933951	0.314700703659336	0.377936514955424	0.259780926193761	0.622063485044576	0.444707668171864	0.362282558850814	0.284821462014123	-0.0342044084877786	0.190889577613447	1.01089542
cela1_red_6_79886079	CoronetTrayJunc	-0.0818789544026226	0.342404162836152	0.368843100967294	0.277018290371769	0.631156899032706	0.451495978583678	0.354138608660937	0.278938930197698	-0.0272394953956866	0.197834416631736	1.01089542
cela1_red_6_79908692	CoronetTrayJunc	-0.346488957285018	0.336806749010694	0.545004984985769	0.155256662297456	0.454995015014231	0.317900650771986	0.299738352716775	0.232457015032945	-0.120615799446273	0.203124826064271	1.01089542
cela1_red_6_79978608	CoronetTrayJunc	0.150891177249571	0.338455881024765	0.240655116797765	0.412276795539109	0.587723204460891	0.418191819883102	0.347068087663125	0.273658393667023	0.0510931835408101	0.198113549057265	1.01089542
cela1_red_6_8005648	CoronetTrayJunc	1.71806496066626	1.2477067113431	0.262328032597858	0.452443012767413	0.547556987232587	0.387287354986778	0.285228954634729	0.214342437889957	0.0652033664814274	0.24269570636495	1.01089542
cela1_red_6_80063881	CoronetTrayJunc	-0.246510267105573	0.317849397319458	0.48764028923075	0.183583751452422	0.51235971076925	0.360756734198556	0.328775959316827	0.259485952438822	-0.0907540125634268	0.196505474960012	1.01089542
cela1_red_6_80082254	CoronetTrayJunc	0.145266856585422	0.35339807949669	0.250182863082617	0.405421952747267	0.594578047252733	0.42358827149163	0.344395184170116	0.271654483120025	0.0466969521947877	0.201236534503484	1.01089542
cela1_red_6_80122882	CoronetTrayJunc	-0.406087506064673	0.374855294131217	0.548678468778135	0.160081299899265	0.451321531221865	0.315392176893997	0.2912402313226	0.221330307405994	-0.123317028204208	0.209738365985099	1.01089542
cela1_red_6_80196826	CoronetTrayJunc	1.48257868257035	0.605156169369132	0.101724760054441	0.694682913374676	0.305317086625324	0.209018950919525	0.203592326570883	0.143859400758033	0.211828439418447	0.223832141128543	1.01089542
cela1_red_6_80288427	CoronetTrayJunc	0.123316514778551	0.592751325354704	0.315218466003054	0.371394348360917	0.628605651639083	0.449726061495069	0.313387185636029	0.246120958970378	0.018388320892945	0.228912267349097	1.01089542
cela1_red_6_80310756	CoronetTrayJunc	-0.143430959455727	0.317441244317835	0.412416449938008	0.233884883778538	0.587583550061992	0.418083710858267	0.353698666283454	0.278649010959121	-0.0521588089474925	0.192882285296598	1.01089542
cela1_red_6_80347318	CoronetTrayJunc	-0.148934100423563	0.328432984689949	0.413475177456267	0.236692989513392	0.586524822543733	0.417293848164738	0.349831833030341	0.275634776570083	-0.0521921857026946	0.195746577477527	1.01089542
cela1_red_6_8036230	CoronetTrayJunc	-0.243011388853656	0.330321607352816	0.477490973427203	0.19321273289291	0.522509026572797	0.368389232583089	0.329296293679887	0.259886588493742	-0.0854850178221703	0.198907085415942	1.01089542
cela1_red_6_80470662	CoronetTrayJunc	0.156278579242153	0.344170913347298	0.240795702138117	0.414271261644853	0.585728738355147	0.416610018133262	0.34493303621703	0.272049941947275	0.0519036760851661	0.199488210494232	1.01089542
cela1_red_6_80525980	CoronetTrayJunc	-0.178158983052866	0.344078124322692	0.428088628180061	0.230484413598305	0.571911371819939	0.405827577438041	0.341426958221634	0.26936022582467	-0.059291094268762	0.199945242962272	1.01089542
cela1_red_6_80558490	CoronetTrayJunc	-0.397438243413943	0.334058789187115	0.583395620995978	0.134883678827133	0.416604379004022	0.28962452910102	0.281720700176889	0.210897412934807	-0.140753582061127	0.203919746407936	1.01089542
cela1_red_6_80607805	CoronetTrayJunc	-0.36250228535015	0.754146853291708	0.402050693621435	0.296075051233396	0.597949306378565	0.426292521190679	0.301874255145169	0.234855667844656	-0.0354417083762302	0.235789167071251	1.01089542
cela1_red_6_80617025	CoronetTrayJunc	0.0714911736369327	0.328995852014049	0.277833492660638	0.362723525165837	0.637276474834162	0.45642057903904	0.359442982173524	0.282867680299426	0.0248711679522708	0.194370056967224	1.01089542
cela1_red_6_80729059	CoronetTrayJunc	0.427827341427662	0.335304417543013	0.125526395332916	0.603180342845421	0.396819657154579	0.275288656377932	0.271293261821663	0.200783657263167	0.151366938336341	0.204667834474691	1.01089542
cela1_red_6_80839266	CoronetTrayJunc	-0.0469755516352028	0.47066006095863	0.352262111071696	0.320276102773171	0.647737888928304	0.464024645014665	0.327461786155133	0.258414549403826	-0.0101556324133679	0.218856474377847	1.01089542
cela1_red_6_81004802	CoronetTrayJunc	-0.36250228535015	0.754146853291708	0.402050693621435	0.296075051233396	0.597949306378565	0.426298659902018	0.301874255145169	0.234859472476351	-0.0354417083762302	0.235789167071251	1.01089542
cela1_red_6_81051538	CoronetTrayJunc	-1.30025121688651	0.708797256198866	0.577411948603352	0.166885453516769	0.422588051396648	0.294087342708912	0.255702597879879	0.186931988058043	-0.141686853473912	0.232629475014017	1.01089542
cela1_red_6_81077193	CoronetTrayJunc	1.01040916774556	0.443417876005413	0.072959823984233	0.748437440337952	0.251562559662048	0.169549130751787	0.178602735677815	0.124418413716194	0.241429354742402	0.212175787573413	1.01089542
cela1_red_6_81093562	CoronetTrayJunc	-0.122244297041132	0.478663163791958	0.378210235045859	0.297389679895661	0.621789764954141	0.444524989738798	0.32440008505848	0.255973642550035	-0.0257663217942691	0.219859072822376	1.01089542
cela1_red_6_81134893	CoronetTrayJunc	-0.146715967908926	0.329713136894022	0.411670315172612	0.238451160840091	0.588329684827388	0.418706117964798	0.349878523987297	0.275665116084173	-0.0511792108353918	0.195996116519523	1.01089542
cela1_red_6_8115747	CoronetTrayJunc	-0.392242948335843	0.481887137247095	0.474567576010189	0.22106993750048	0.525432423989811	0.370618296782574	0.304362486489331	0.237455631187044	-0.0821200968508837	0.221241705666694	1.01089542
cela1_red_6_81190466	CoronetTrayJunc	0.635479780885742	0.443873511663551	0.141404390860267	0.598269341951652	0.401730658048348	0.278937651486529	0.260326267188081	0.191007887850975	0.151983320833332	0.218460008666994	1.01089542
cela1_red_6_81345104	CoronetTrayJunc	-0.502983088003307	0.743786533329036	0.425855286098316	0.275350501523876	0.574144713901684	0.407577180182406	0.298794212377808	0.231231846693943	-0.050415384278612	0.235437171803711	1.01089542
cela1_red_6_81348688	CoronetTrayJunc	-0.502983088003307	0.743786533329036	0.425855286098316	0.275350501523876	0.574144713901684	0.407583833834788	0.298794212377808	0.23123589452605	-0.050415384278612	0.235437171803711	1.01089542
cela1_red_6_81417500	CoronetTrayJunc	-0.289887652275643	0.318120345228194	0.520172380710585	0.164715539262159	0.479827619289415	0.336592776653748	0.315112080027256	0.247785658080435	-0.10736171285184	0.19816594815775	1.01089542
cela1_red_6_81437131	CoronetTrayJunc	-0.0767095868334234	0.355037220368453	0.36544636565139	0.283837274856662	0.63455363434861	0.45427384134776	0.350716359491948	0.276284225339402	-0.0244429342405805	0.200660977469449	1.01089542
cela1_red_6_81479828	CoronetTrayJunc	-0.277122335760508	0.363257655277536	0.48072852660796	0.198875242847147	0.51927147339204	0.366042516477366	0.320396230544892	0.25262411590935	-0.0868810411488791	0.205702447537895	1.01089542
cela1_red_6_81544442	CoronetTrayJunc	-0.0357636796890424	0.381309374217958	0.344452016360737	0.310258715951998	0.655547983639263	0.469310489644586	0.345289267687265	0.272278412014691	-0.0104125313007166	0.205784383669604	1.01089542
cela1_red_6_81595238	CoronetTrayJunc	0.858912883392033	0.61977568362116	0.187591505134153	0.538863920729485	0.461136079270515	0.32227435586214	0.273544574136362	0.202837557734561	0.118786506051465	0.230240739951925	1.01089542
cela1_red_6_81620117	CoronetTrayJunc	0.79728257152456	0.443104985083422	0.107531331510531	0.666789024183927	0.333210975816073	0.229334669714787	0.225679644305543	0.161603334669125	0.19152579157918	0.2171272455494	1.01089542
cela1_red_6_81643731	CoronetTrayJunc	-0.145702707803345	0.325665735037161	0.411972009840519	0.236937859291587	0.588027990159481	0.418471345671372	0.351090130867894	0.276594785637654	-0.0515309688047572	0.194997273610538	1.01089542
cela1_red_6_81738603	CoronetTrayJunc	-0.521000283095555	0.399681106478848	0.588145668607624	0.142149757738868	0.411854331392376	0.286470059697016	0.269704573653508	0.199342105800473	-0.145401466492981	0.213774951903939	1.01089542
cela1_red_6_81767504	CoronetTrayJunc	-0.0938959937121883	0.371005044221093	0.374151666204054	0.280650471415137	0.625848333795946	0.447628978209368	0.345197862380808	0.272251973605855	-0.028347339903866	0.20414111434934	1.01089542
cela1_red_6_81778506	CoronetTrayJunc	-0.413435447160301	0.330629848931356	0.598654538389333	0.126879698084942	0.401345461610667	0.278686245300936	0.274465763525725	0.203691020259918	-0.148710910556552	0.203729981202315	1.01089542
cela1_red_6_81824711	CoronetTrayJunc	0.0625240541697182	0.353748461932887	0.290562402774351	0.357457118557817	0.642542881442183	0.460195135805557	0.351980478667832	0.277322707307457	0.0200018871529478	0.200250320659266	1.01089542
cela1_red_6_81899338	CoronetTrayJunc	-0.297491900794248	0.376862128824364	0.484846567830588	0.198927506689309	0.515153432169412	0.362821862485349	0.316225925480103	0.248808876073342	-0.0889630210001995	0.208211651225363	1.01089542
cela1_red_6_81904281	CoronetTrayJunc	0.45432671957303	0.518771961594207	0.221098538624568	0.479559885835999	0.520440114164001	0.366850882807002	0.299341575539433	0.231919831630483	0.0846244648026363	0.224423093307108	1.01089542
cela1_red_6_81986005	CoronetTrayJunc	0.189077026385182	0.351169955839745	0.229107863589751	0.432569923976593	0.567430076023407	0.402335717825479	0.338322212433656	0.266964124404366	0.0614371482156765	0.201630764995953	1.01089542
cela1_red_6_81994766	CoronetTrayJunc	1.24980287278381	0.632796714026066	0.140653423797187	0.619161500257862	0.380838499742138	0.263685662163237	0.240185075944951	0.174014401561536	0.166253786189591	0.228899437560376	1.01089542
cela1_red_6_82095108	CoronetTrayJunc	0.0964167589165653	0.393362549807576	0.286216080749242	0.373973662923313	0.626026337076687	0.44776435259329	0.339810256327445	0.268098846982594	0.0269706502668353	0.208267388046188	1.01089542
cela1_red_6_82166433	CoronetTrayJunc	-0.123215218444654	0.334921885391468	0.395234615649333	0.25280208220124	0.604765384350667	0.431474993442205	0.351963302149427	0.277315820157982	-0.0421438821619712	0.196715630345155	1.01089542
cela1_red_6_82233034	CoronetTrayJunc	-0.33879221650841	0.374153441114611	0.510220176401817	0.182434357946283	0.489779823598183	0.344057568659728	0.3073454656519	0.240397323080802	-0.10261636934136	0.20855000797962	1.01089542
cela1_red_6_8231233	CoronetTrayJunc	-0.13313662060117	0.335802787592014	0.401449447502463	0.248185385797549	0.598550552497537	0.426673020318091	0.350365166699989	0.276014681239644	-0.0454327883181817	0.197124795350286	1.01089542
cela1_red_6_82364148	CoronetTrayJunc	0.552083518194197	0.409864355701602	0.140476989645447	0.593582093322087	0.406417906677913	0.282629893849128	0.265940917032466	0.196065627891062	0.148660244717001	0.21499743570277	1.01089542
cela1_red_6_82408483	CoronetTrayJunc	-2.87664969339756	1.43445797785888	0.481623092712019	0.240716106171189	0.518376907287981	0.365518506221669	0.277660801116792	0.206910802070052	-0.0832202575934328	0.243270082601168	1.01089542
cela1_red_6_82475827	CoronetTrayJunc	-0.0636742621704627	0.337800521442663	0.35792199264113	0.285081092800552	0.64207800735887	0.459871946292995	0.356996914558317	0.281152245519213	-0.0214998126814613	0.196512032923408	1.01089542
cela1_red_6_82505413	CoronetTrayJunc	-0.401886379107346	0.310210526030477	0.615652433391094	0.115400971356077	0.384347566608906	0.266335546142194	0.268946595252828	0.198667874059766	-0.156520077630839	0.200338134713465	1.01089542
cela1_red_6_8257442	CoronetTrayJunc	0.334916939281414	0.822895211059518	0.308001952245884	0.391178906697755	0.608821093302245	0.434519049821377	0.300819141056361	0.233683533078883	0.0279327930922156	0.23762433027668	1.01089542
cela1_red_6_82615680	CoronetTrayJunc	0.758210775156148	0.363017867862138	0.0636774698899903	0.761449061508705	0.238550938491295	0.160835433317826	0.174873468601304	0.121660957201174	0.244797040418231	0.204918259751722	1.01089542
cela1_red_6_82679051	CoronetTrayJunc	-0.00999723591585765	0.311988553672545	0.321754378282314	0.308971488116539	0.678245621717686	0.480245078118174	0.369274133601147	0.287695000014712	-0.0036714199962438	0.189075302298742	1.01089542
cela1_red_6_82712166	CoronetTrayJunc	0.536179400239048	0.476849623079705	0.182866983622671	0.531368878170621	0.468631121829379	0.327839300447727	0.285764138206708	0.214903368178738	0.114423129596248	0.221330384017304	1.01089542
cela1_red_6_82868858	CoronetTrayJunc	0.31135228607525	0.318775506965894	0.156238714015795	0.535897583233288	0.464102416766712	0.324572055512935	0.307863702750917	0.240909692377688	0.115437292453636	0.19904905039206	1.01089542
cela1_red_6_82936961	CoronetTrayJunc	-0.0937418630306981	0.451815480576616	0.369554013564769	0.30126393405107	0.630445986435231	0.451005779229207	0.329182052384161	0.259802231014731	-0.0215550758689575	0.216744666825488	1.01089542
cela1_red_6_83012720	CoronetTrayJunc	-0.0992554699674077	0.341939327413314	0.379388677576627	0.26791323425384	0.620611322423373	0.443557824756269	0.352698088169533	0.277831448998323	-0.0330992802966781	0.197960521853947	1.01089542
cela1_red_6_83186323	CoronetTrayJunc	0.309424786987362	0.348258378695592	0.177117305305859	0.510649175282066	0.489350824717934	0.343733886143035	0.312233519412076	0.245117397873519	0.102757199333823	0.20400437610979	1.01089542
cela1_red_6_83223142	CoronetTrayJunc	0.0927926055892112	0.316582401768127	0.26106805077611	0.37722595364347	0.62277404635653	0.445294818884114	0.361705995580419	0.284499782335573	0.0336873215528084	0.191394705394103	1.01089542
cela1_red_6_83339621	CoronetTrayJunc	-0.0845019754862476	0.311621651228769	0.371784276457616	0.263681135599117	0.628215723542384	0.449350686050423	0.364534587943267	0.28606829790822	-0.0311652392485784	0.18982798809994	1.01089542
cela1_red_6_83380642	CoronetTrayJunc	-0.207891336573669	0.337922690360987	0.449695079284371	0.213525440057568	0.550304920715629	0.389472947074183	0.336779480658061	0.265696055812143	-0.0708907677932575	0.19940907256554	1.01089542
cela1_red_6_83429429	CoronetTrayJunc	0.0526409843661177	0.350885653433864	0.294806120451652	0.351812725250042	0.648187274749958	0.464332578424478	0.353381154298306	0.278378794171356	0.0170002650486616	0.199528441263143	1.01089542
cela1_red_6_8346078	CoronetTrayJunc	0.673965759979405	0.323253220397418	0.0533241630676518	0.783920437858749	0.216079562141251	0.144957809618698	0.1627553990736	0.112595989934905	0.255167730100579	0.198797456438374	1.01089542
cela1_red_6_8372447	CoronetTrayJunc	0.732632857313766	0.313472188844223	0.0374382889209338	0.834459505342473	0.165540494657527	0.112263676325612	0.128102205736593	0.0890149035182109	0.288079317471463	0.191691389197907	1.01089542
cela1_red_6_83919239	CoronetTrayJunc	0.0871873076643279	0.429350347635367	0.298890914236278	0.367948513299497	0.632051486700503	0.452157435430689	0.333160572464225	0.262949557324694	0.0215957880087037	0.213789976293563	1.01089542
cela1_red_6_83985953	CoronetTrayJunc	0.0236520509708116	0.319090079565303	0.302348562016106	0.331674261747932	0.668325738252068	0.476157728571021	0.365977176235962	0.286791196200905	0.00848913243921505	0.191207513823357	1.01089542
cela1_red_6_84018381	CoronetTrayJunc	-0.143698741854029	0.447171676769492	0.389363544815215	0.283002966090265	0.610636455184785	0.435953187137181	0.32763348909452	0.258560913960113	-0.0335709728295603	0.216356492641696	1.01089542
cela1_red_6_84105098	CoronetTrayJunc	0.687666385905676	0.772141593044313	0.257631675935427	0.448861898399856	0.551138101600144	0.390118066500124	0.293506425664717	0.224186365618822	0.0644020879583319	0.236172235179924	1.01089542
cela1_red_6_84181527	CoronetTrayJunc	-0.0923002599022558	0.373000898549921	0.373181219896913	0.28200865511102	0.626818780103087	0.448299561524258	0.344810124992067	0.271958435614454	-0.0276747606430506	0.204517058072428	1.01089542
cela1_red_6_84221025	CoronetTrayJunc	-0.0267303417004303	0.324971894718842	0.334389609767792	0.302075806464669	0.665610390232208	0.474871908050986	0.363534583767539	0.285541269137305	-0.00941057810667955	0.192868264674109	1.01089542
cela1_red_6_84242142	CoronetTrayJunc	0.0424925557581416	0.32037893692307	0.291477389369523	0.343861151747287	0.656138848252713	0.469640012282092	0.36466145888319	0.286137149158654	0.0151941605125365	0.191708993029974	1.01089542
cela1_red_6_84274723	CoronetTrayJunc	0.639673290833586	0.361250622739986	0.086310188029479	0.700881995951547	0.299118004048453	0.204428956987745	0.212807816018974	0.151302903694594	0.207722573690833	0.208144130545833	1.01089542
cela1_red_6_84285763	CoronetTrayJunc	-0.324220382757298	0.360468247051708	0.511196456843594	0.179272580478951	0.488803543156406	0.343374702993973	0.309530962677455	0.242605324031704	-0.103102326412085	0.206261710435528	1.01089542
cela1_red_6_84286212	CoronetTrayJunc	-0.324220382757298	0.360468247051708	0.511196456843594	0.179272580478951	0.488803543156406	0.34338346851987	0.309530962677455	0.242608707874289	-0.103102326412085	0.206261710435528	1.01089542
cela1_red_6_8431442	CoronetTrayJunc	-0.3567025756235	0.357934255949048	0.533335471357241	0.165834719341531	0.466664528642759	0.326549960262395	0.300829809301228	0.233691290255915	-0.114846765780019	0.206562113375407	1.01089542
cela1_red_6_84415218	CoronetTrayJunc	-0.142251707896748	0.336698725967123	0.407129901829042	0.244059995290569	0.592870098170958	0.422305325840744	0.348810102880389	0.274895155155528	-0.0484275694757637	0.197525745500026	1.01089542
cela1_red_6_84422258	CoronetTrayJunc	0.0287341098053446	0.309170556930607	0.296410813997558	0.333599823421714	0.666400176578286	0.475215553475957	0.369989362580728	0.287813689844531	0.0106523203643215	0.18831559381456	1.01089542
cela1_red_6_84454288	CoronetTrayJunc	0.0692109575489025	0.317004206033499	0.274707225584878	0.361239897732268	0.638760102267732	0.457557516538423	0.364052876682854	0.285838205177257	0.0250534176466236	0.191088313005919	1.01089542
cela1_red_6_84531662	CoronetTrayJunc	0.340989773205224	0.391744973975646	0.191986285687095	0.499788994188581	0.500211005811419	0.351521993151342	0.308224720124324	0.241362720551867	0.0969584913318538	0.210994300926664	1.01089542
cela1_red_6_84616843	CoronetTrayJunc	0.16933017660719	0.330293117758907	0.227526865322489	0.426711523337929	0.573288476662071	0.406984610379207	0.345761611339583	0.272674276566943	0.0590747854034868	0.196712668848738	1.01089542
cela1_red_6_84717246	CoronetTrayJunc	-0.105311091428231	0.419779327915048	0.376198747939275	0.28972985457049	0.623801252060725	0.446175239280338	0.334071397490234	0.263665931108014	-0.026942033505154	0.212502018235087	1.01089542
cela1_red_6_84794369	CoronetTrayJunc	-0.386558087284637	0.447840291926538	0.488943430876301	0.207199117207337	0.511056569123699	0.359869607441376	0.303857451916362	0.237016097311724	-0.0906003088927944	0.217977700512152	1.01089542
cela1_red_6_84812876	CoronetTrayJunc	-0.205950680833038	0.402545992344094	0.425712487140182	0.245664793493671	0.574287512859818	0.40769027087583	0.328622719366147	0.259357493287435	-0.0560154551536896	0.21074448259484	1.01089542
cela1_red_6_84846332	CoronetTrayJunc	-0.547156895814208	0.314664893822548	0.717584491292367	0.0751541164223022	0.282415508707633	0.191954203329707	0.207261392285331	0.146889486272314	-0.213462863806238	0.201435031156768	1.01089542
cela1_red_6_84873843	CoronetTrayJunc	0.223701676282201	0.319291485166685	0.195045337352522	0.46982793600827	0.53017206399173	0.374398546779119	0.335126726639208	0.264465660712888	0.0816528376131022	0.195974066319564	1.01089542
cela1_red_6_8488090	CoronetTrayJunc	-0.834148600653468	0.317931601668548	0.874498187781575	0.0267293022757912	0.125501812218425	0.0852643199844609	0.0987725099426337	0.0683644500963316	-0.318884995314564	0.184494127123471	1.01089542
cela1_red_6_84903256	CoronetTrayJunc	1.48310297023603	1.20927543622663	0.269057561350535	0.443741466820865	0.556258533179135	0.394055837748069	0.2872009718286	0.216479505598413	0.0597982453570544	0.242521288065318	1.01089542
cela1_red_6_84921246	CoronetTrayJunc	0.144977706991689	0.327578395794888	0.23826809040416	0.411017374365242	0.588982625634758	0.419187647675833	0.350714535230598	0.276281904267487	0.0509364444391156	0.195442164141202	1.01089542
cela1_red_6_84956082	CoronetTrayJunc	0.126493796954783	0.332312020960586	0.249956262390926	0.397790057835902	0.602209942164098	0.429683473329844	0.352253679773171	0.277529164726851	0.0436624686906642	0.196157633021641	1.01089542
cela1_red_6_85005874	CoronetTrayJunc	0.112775760721124	0.368696496814675	0.271212491858786	0.384512906356722	0.615487093643278	0.439827840332792	0.344274601784492	0.271577151551237	0.0343393687401892	0.203878418623992	1.01089542
cela1_red_6_85101052	CoronetTrayJunc	0.0202334579772851	0.359176718794512	0.313478807009284	0.334655580064535	0.665344419935465	0.474710584611112	0.351865612926182	0.277265318849019	0.00635006526630047	0.201232345686638	1.01089542
cela1_red_6_85228471	CoronetTrayJunc	-0.27267192485648	0.34653258197569	0.487835630378577	0.190668137289329	0.512164369621423	0.360716099589939	0.321496232332094	0.253514481583083	-0.0907686855973734	0.202776207956149	1.01089542
cela1_red_6_85335652	CoronetTrayJunc	-0.142616532974301	0.331784073173464	0.408462432843341	0.241529882205101	0.591537567156659	0.42125414331686	0.350007684951557	0.275758430920043	-0.0493795350832101	0.196388828717002	1.01089542
cela1_red_6_85443425	CoronetTrayJunc	1.5673045585665	0.552453586148407	0.0682062133631576	0.769687997707384	0.230312002292616	0.155538969901124	0.162105788929459	0.112067315868814	0.258880546082085	0.21459153868251	1.01089542
cela1_red_6_85608851	CoronetTrayJunc	2.12582524115106	0.976851195942702	0.186088733544911	0.55461617887044	0.44538382112956	0.310804060582153	0.259295087584648	0.190034885690963	0.128180525820291	0.238223852736274	1.01089542
cela1_red_6_85764350	CoronetTrayJunc	0.128230277272401	0.326110291408779	0.246177112481668	0.400050619106676	0.599949380893324	0.427725641663554	0.353772268411656	0.278694357608059	0.0452124891494803	0.194676977746955	1.01089542
cela1_red_6_85794460	CoronetTrayJunc	0.364965547079044	0.346383209452072	0.155109960694139	0.548739431264742	0.451260568735258	0.31535219832158	0.296150608041119	0.227937171818295	0.122806247806076	0.205038399660929	1.01089542
cela1_red_6_8580423	CoronetTrayJunc	0.500009387716882	0.325042525170408	0.095623706885713	0.667675876912223	0.332324123087777	0.228769465878899	0.236700416202064	0.170975039414062	0.185948911806448	0.203740998002499	1.01089542
cela1_red_6_85838372	CoronetTrayJunc	0.455000280840129	0.323484896192328	0.107956534361857	0.637767595957759	0.362232404042241	0.250379540852189	0.254275869680384	0.185767463156081	0.169338965900965	0.203275702219121	1.01089542
cela1_red_6_86833945	CoronetTrayJunc	0.0177818393914575	0.498527137456019	0.332560554748767	0.343543855224764	0.656456144775236	0.469891004272102	0.323895590026469	0.255535418819252	0.00351718759718547	0.22171828755032	1.01089542
cela1_red_6_86942538	CoronetTrayJunc	0.381299877686655	0.327483034793055	0.135761283904723	0.579150364294138	0.420849635705862	0.292885723678935	0.285088351801139	0.214255765093785	0.138227911358697	0.202560813056033	1.01089542
cela1_red_6_8706562	CoronetTrayJunc	0.32339368992294	0.329349202116278	0.158915799286314	0.535387778335691	0.464612221664309	0.324898291703572	0.305696422377995	0.23881511975209	0.11542765112234	0.201263130256901	1.01089542
cela1_red_6_87166505	CoronetTrayJunc	0.360867002444229	0.339497136113249	0.151813310372018	0.552411241228988	0.447588758771012	0.312657266532809	0.295775448398994	0.227371955264947	0.124573650649094	0.203904269823736	1.01089542
cela1_red_6_87167147	CoronetTrayJunc	0.360867002444229	0.339497136113249	0.151813310372018	0.552411241228988	0.447588758771012	0.312667387406814	0.295775448398994	0.22737629283585	0.124573650649094	0.203904269823736	1.01089542
cela1_red_6_87277218	CoronetTrayJunc	0.40490973833871	0.490812392838816	0.221570187147997	0.475177821536587	0.524822178463413	0.370174190662717	0.303251991315416	0.236377342165115	0.0823729193741499	0.22206521059986	1.01089542
cela1_red_6_8731926	CoronetTrayJunc	-0.140135366327013	0.332404018607583	0.406691600414356	0.243076499053181	0.593308399585644	0.422642297814961	0.350231900532463	0.275916925371682	-0.0484075105716574	0.196478190539132	1.01089542
cela1_red_6_87348329	CoronetTrayJunc	1.38678539071826	0.498697382564064	0.0589426842197922	0.790510373707245	0.209489626292755	0.141046854283343	0.150546942072963	0.104465045772498	0.27131382445625	0.209859793017693	1.01089542
cela1_red_6_87389330	CoronetTrayJunc	-0.550288574855745	0.535605354706227	0.50179293533051	0.207045346581883	0.49820706466949	0.350016398598221	0.291161718087607	0.221248016346648	-0.0973654575523802	0.225761293612001	1.01089542
cela1_red_6_8749134	CoronetTrayJunc	-0.294056827362023	0.343341846380113	0.504035615534232	0.180003348050012	0.495964384465768	0.348525970025938	0.315961036415757	0.248612886454528	-0.099264990853063	0.202790312077263	1.01089542
cela1_red_6_87627960	CoronetTrayJunc	0.56511266021959	0.397515402730779	0.12913315150514	0.613185595812301	0.386814404187699	0.268001428174279	0.257681252682559	0.188554787507529	0.159298582757507	0.213635344646557	1.01089542
cela1_red_6_87723111	CoronetTrayJunc	-0.522832025492805	0.365625358160194	0.627068125588301	0.11868324113669	0.372931874411699	0.258260168558066	0.254248633275009	0.185735982659815	-0.165852821374696	0.209661569618105	1.01089542
cela1_red_6_87735763	CoronetTrayJunc	0.468961764610626	0.902999145054985	0.302256927270589	0.399822778206946	0.600177221793054	0.427890510141634	0.297920294522465	0.230023567005161	0.0329318806661747	0.239242129421505	1.01089542
cela1_red_6_87749221	CoronetTrayJunc	0.468961764610626	0.902999145054985	0.302256927270589	0.399822778206946	0.600177221793054	0.427896614404376	0.297920294522465	0.230027708059536	0.0329318806661747	0.239242129421505	1.01089542
cela1_red_6_87778896	CoronetTrayJunc	0.468961764610626	0.902999145054985	0.302256927270589	0.399822778206946	0.600177221793054	0.427902718234576	0.297920294522465	0.230031848608811	0.0329318806661747	0.239242129421505	1.01089542
cela1_red_6_8780586	CoronetTrayJunc	0.242927601749348	0.325855269974415	0.190421274754296	0.480054558029193	0.519945441970807	0.366549953215628	0.329524167216511	0.260068654839378	0.0868406824304626	0.198011844069678	1.01089542
cela1_red_6_87834329	CoronetTrayJunc	-0.301432862362756	0.326276777473183	0.522095113516383	0.165601210234728	0.477904886483617	0.335203899414572	0.312303676248889	0.24517621507292	-0.108488864175293	0.200044898918903	1.01089542
cela1_red_6_87891536	CoronetTrayJunc	-1.1747238898362	1.02314342268956	0.451687587382195	0.260621750517107	0.548312412617805	0.387873818603478	0.287690662100698	0.216975798328603	-0.0651721885442378	0.24069063962824	1.01089542
cela1_red_6_87977819	CoronetTrayJunc	0.27986406348542	0.378512744671452	0.206388706048518	0.474015895980413	0.525984104019587	0.371092540523179	0.31959539797107	0.251975081921405	0.083100785077894	0.208152883465652	1.01089542
cela1_red_6_88088412	CoronetTrayJunc	0.732798848767165	0.542351156363929	0.174409410938586	0.55331349831647	0.44668650168353	0.311784075215284	0.272277090744943	0.201626958820352	0.12712278201198	0.226118482024828	1.01089542
cela1_red_6_88102977	CoronetTrayJunc	-0.0311287195266945	0.334698815828051	0.338180534744274	0.302081632265497	0.661819465255726	0.472925377502414	0.35973783299023	0.283062359276358	-0.0106111723775355	0.195470303248154	1.01089542
cela1_red_6_8814127	CoronetTrayJunc	-0.399708507928545	0.37610784704119	0.543910480578733	0.1629632551996	0.456089519421267	0.318562951942288	0.293126264221666	0.223696194800268	-0.120761511464959	0.209808015371935	1.01089542
cela1_red_6_88145283	CoronetTrayJunc	0.175700964200629	0.33102514204684	0.22482025283661	0.430778275979528	0.569221724020472	0.403753889847934	0.344401471183863	0.271661729536418	0.0611805388181269	0.197050723582115	1.01089542
cela1_red_6_88191353	CoronetTrayJunc	0.453504082548915	0.321117786842876	0.106633630352468	0.639980970321902	0.360019029678098	0.248688558749825	0.25338539932563	0.185032471642723	0.170372734599564	0.202894101925866	1.01089542
cela1_red_6_88297409	CoronetTrayJunc	-0.770146431170892	0.396726992788235	0.715652973594254	0.0832741289119477	0.284347026405746	0.193454771336871	0.201072897493798	0.141871453194792	-0.218738419318827	0.211114053701932	1.01089542
cela1_red_6_88385876	CoronetTrayJunc	-0.565325145107493	0.297429184118769	0.761606904598937	0.0582953519505718	0.238393095401063	0.160760472808836	0.180097743450491	0.125502084368834	-0.237654849158407	0.196981548282718	1.01089542
cela1_red_6_88405752	CoronetTrayJunc	0.0741777225580862	0.435214257870512	0.304968451034759	0.362452544172016	0.637547455827984	0.456638561574538	0.332579004793225	0.262484864594468	0.0180154709391535	0.214552751381761	1.01089542
cela1_red_6_88451324	CoronetTrayJunc	-0.154455739843	0.567980216984265	0.380638668479391	0.304748640021971	0.619361331520609	0.442696287824803	0.314612691498638	0.24731449050447	-0.0247434823137168	0.227376077725337	1.01089542
cela1_red_6_88545282	CoronetTrayJunc	0.335928122020772	0.349179245465372	0.167637307828389	0.527229233399869	0.472770766600131	0.331299448150286	0.305133458771742	0.238240038676184	0.111498163224779	0.204793621951696	1.01089542
cela1_red_6_88670515	CoronetTrayJunc	0.346122549452247	0.540045477701343	0.253620261453731	0.438435437501678	0.561564562498322	0.398013645808206	0.307944301044591	0.241013767945939	0.0603209556873922	0.225725075708192	1.01089542
cela1_red_6_8870245	CoronetTrayJunc	0.1037764124008	0.331093497287781	0.261229013399729	0.383247182425455	0.616752817574545	0.440750175793889	0.355523804174816	0.279977553005778	0.0359130188506184	0.195413988764264	1.01089542
cela1_red_6_88743717	CoronetTrayJunc	0.342639993363507	0.321075448140818	0.145461048545858	0.557341525141963	0.442658474858037	0.308569106998568	0.297197426312179	0.229155511918441	0.126576665074949	0.200471545677254	1.01089542
cela1_red_6_88840839	CoronetTrayJunc	-0.213013627067378	0.309667739913195	0.466996220677717	0.193975607123596	0.533003779322283	0.37656015719227	0.339028172198687	0.267458780296826	-0.0803238031590362	0.193418273449578	1.01089542
cela1_red_6_88886524	CoronetTrayJunc	0.183928323663787	0.322082377225529	0.215830882581393	0.43972380861019	0.56027619138981	0.39700739840566	0.344445308808417	0.271697952232754	0.066130155544002	0.195248773187195	1.01089542
cela1_red_6_88971306	CoronetTrayJunc	-0.309298265492191	0.42296590877818	0.467197839168544	0.218725374504093	0.532802160831456	0.376393497902522	0.314076786327363	0.246795392970873	-0.078719667400996	0.214580194495484	1.01089542
cela1_red_6_88999221	CoronetTrayJunc	0.0392296564168824	0.503370071653901	0.326519377028212	0.350349673126348	0.649650326873652	0.465402730595106	0.32313094984544	0.254922599267689	0.00764261925027095	0.222185701167252	1.01089542
cela1_red_6_89121309	CoronetTrayJunc	-0.338298693647262	0.306600261380153	0.569168129533793	0.13633924795371	0.430831870466207	0.299934619919384	0.294492622512498	0.225617038537414	-0.132064693009882	0.197870458763753	1.01089542
cela1_red_6_8917644	CoronetTrayJunc	0.703896155746754	0.321286548117905	0.0467087695556699	0.804595686611264	0.195404313388736	0.132074806958458	0.148695543833067	0.103200172586829	0.26852902965697	0.196470670563538	1.01089542
cela1_red_6_89179873	CoronetTrayJunc	-0.031365559060501	0.310066396383515	0.335474924746534	0.295038888440147	0.664525075253466	0.474330705196672	0.369486186813319	0.28773667403338	-0.0115951392828588	0.188607752394857	1.01089542
cela1_red_6_89212553	CoronetTrayJunc	-0.0479582843495324	0.473067827332723	0.352640998941351	0.320265181389931	0.647359001058649	0.463721709997659	0.327093819668718	0.258154459305168	-0.0102878912894071	0.219123764380912	1.01089542
cela1_red_6_89228782	CoronetTrayJunc	-0.105100387139948	0.461259385268557	0.373297070437879	0.29933319931773	0.62670292956212	0.448243259109631	0.327369730244391	0.25836478602978	-0.0234334802143094	0.217899626971491	1.01089542
cela1_red_6_89232291	CoronetTrayJunc	0.175029480299752	0.339980371065486	0.229852178240288	0.427394731033281	0.572605268966719	0.406350074783402	0.34275309072643	0.270399957029037	0.059072170002925	0.199003258187953	1.01089542
cela1_red_6_89323125	CoronetTrayJunc	-0.0665265354550721	0.437544568161165	0.359358309620507	0.308245415977771	0.640641690379493	0.458911477871344	0.332396274401722	0.262349783467361	-0.016031636611733	0.21484566389528	1.01089542
cela1_red_6_89335357	CoronetTrayJunc	0.176288759919399	0.368291113634682	0.242874313653057	0.41979763276544	0.58020236723456	0.412319292781004	0.337328053581503	0.266169226185718	0.0539139491059031	0.204670376168079	1.01089542
cela1_red_6_89384720	CoronetTrayJunc	0.0984816114806416	0.311136536754712	0.255427092935195	0.381629220847839	0.618370779152161	0.441866680767467	0.362943686216965	0.285211817035644	0.0364191841082155	0.189994497493146	1.01089542
cela1_red_6_89416674	CoronetTrayJunc	0.00557518897454299	0.370472447090521	0.322870394509357	0.32844115345674	0.67155884654326	0.477756503145309	0.348688452033902	0.27480823450375	0.00168378320027142	0.203597039658175	1.01089542
cela1_red_6_89432708	CoronetTrayJunc	-0.0347691851250053	0.460293706741692	0.347681264334418	0.323105139614686	0.652318735665582	0.467154247266862	0.329213596050896	0.25983217049132	-0.00777351216195878	0.217654933103231	1.01089542
cela1_red_6_89466392	CoronetTrayJunc	0.506844911810957	0.379118742075219	0.132452867454659	0.602117431207283	0.397882568792717	0.275971285214347	0.265429701338058	0.195642708485033	0.152562358318195	0.211298684625866	1.01089542
cela1_red_6_89542714	CoronetTrayJunc	0.0878142864669424	0.311706229710686	0.26180152601534	0.374090796543695	0.625909203456305	0.447668470412231	0.364107677440966	0.285864013347913	0.0323857950958102	0.1899204755025	1.01089542
cela1_red_6_89557969	CoronetTrayJunc	0.301529410431002	0.31689638083433	0.158947596590029	0.530075464381645	0.469924535618355	0.328670675368983	0.310976939028326	0.244048414811223	0.112404316146489	0.198363129136588	1.01089542
cela1_red_6_8963861	CoronetTrayJunc	-1.10002081125266	0.33480763024923	0.93413871447509	0.0125863689994963	0.06586128552491	0.0451994414995349	0.0532749165254137	0.0369319929197471	-0.375475229359937	0.165678138673378	1.01089542
cela1_red_6_89847723	CoronetTrayJunc	-0.050559018261256	0.325292006961511	0.349359706762129	0.288341169467382	0.650640293237871	0.466020938543825	0.362299123770489	0.284830094278445	-0.0177921987510022	0.193140890581958	1.01089542
cela1_red_6_89941794	CoronetTrayJunc	0.105607066653838	0.625053875503759	0.32242277658074	0.366152786277168	0.633847213722831	0.453717614927317	0.311424437142092	0.244448204887304	0.0143845056185263	0.230692531681737	1.01089542
cela1_red_6_8996441	CoronetTrayJunc	0.140273263875308	0.30027883596505	0.226244095104915	0.414428468389734	0.585571531610266	0.416488343051757	0.359327436505351	0.282802023713081	0.054022081324658	0.188156872092784	1.01089542
cela1_red_6_90044865	CoronetTrayJunc	-0.299639600701722	0.322049337210371	0.524259212012462	0.163390397216739	0.475740787987538	0.333559438357797	0.312350390770798	0.245218667934668	-0.109529552478998	0.199229879033258	1.01089542
cela1_red_6_90100018	CoronetTrayJunc	-0.348793251036789	0.409220668939226	0.493207151546041	0.199026057362269	0.506792848453959	0.356478545855713	0.30776679109169	0.240815875867146	-0.0932658769231951	0.213322455688983	1.01089542
cela1_red_6_90194546	CoronetTrayJunc	0.264109515898291	0.330529146130665	0.184137556726236	0.492203262529182	0.507796737470818	0.357166078273221	0.323659180744583	0.255358263555489	0.0930905635714843	0.199616861635928	1.01089542
cela1_red_6_90331701	CoronetTrayJunc	0.23024320359469	0.461526574133653	0.259259787368485	0.420519577895927	0.579480422104073	0.411725170652384	0.320220634735588	0.252488156248563	0.0513745960396399	0.218439432557492	1.01089542
cela1_red_6_90412873	CoronetTrayJunc	0.117569134896268	0.390096831183586	0.276280791600525	0.384622432730582	0.615377567269418	0.439734835959078	0.339096775668892	0.267531794213825	0.0332735053216264	0.207866235022335	1.01089542
cela1_red_6_90448387	CoronetTrayJunc	-0.109170343258653	0.316433424933313	0.38854037101022	0.251865284821105	0.61145962898978	0.436455195234558	0.359594344168675	0.282948647020576	-0.0397041262696704	0.191714544578568	1.01089542
cela1_red_6_90588009	CoronetTrayJunc	-0.126800455778106	0.318477256529662	0.400492316991436	0.243247941310314	0.599507683008564	0.427407834195795	0.35625974169825	0.280594458901713	-0.0458731820814934	0.192694790917398	1.01089542
cela1_red_6_90590710	CoronetTrayJunc	0.443858871177792	0.464224677167891	0.199518730212957	0.503337040641711	0.496662959358289	0.348920656898862	0.297144229145332	0.229088215290787	0.0985982681738924	0.219890814105405	1.01089542
cela1_red_6_90630858	CoronetTrayJunc	0.119125477885734	0.457001279123413	0.293727948627289	0.378840699592055	0.621159300407945	0.443958900458955	0.327431351780656	0.25839519854945	0.0269363098049426	0.217444919277657	1.01089542
cela1_red_6_9071013	CoronetTrayJunc	-0.512256549742801	0.41455752168706	0.569608224720082	0.153882372153116	0.430391775279918	0.299653719636906	0.276509403126802	0.205772218286981	-0.135402020301092	0.215357977721836	1.01089542
cela1_red_6_90776646	CoronetTrayJunc	-0.3561120100831	0.406489328045427	0.498475260989895	0.19519022936851	0.501524739010105	0.3525540938045	0.306334509641595	0.239353703422846	-0.0961759176265224	0.21307168780711	1.01089542
cela1_red_6_90902592	CoronetTrayJunc	0.108131759069598	0.327771887620185	0.257511444687706	0.386447414863549	0.613552585136451	0.438252898895598	0.356041140448745	0.280413855601418	0.0378536160839187	0.1946619841035	1.01089542
cela1_red_6_90962855	CoronetTrayJunc	-0.0207849690327017	0.396211410276248	0.338434271654727	0.31970677558959	0.661565728345273	0.472810853222908	0.341858952755683	0.269683331516484	-0.00575245696245461	0.208449019447622	1.01089542
cela1_red_6_90982476	CoronetTrayJunc	-0.124945268819202	0.320258152915561	0.398879212002672	0.245109097417389	0.601120787997328	0.428664414002759	0.356011690579939	0.280375900867214	-0.0449234863349834	0.193110932516417	1.01089542
cela1_red_6_91016768	CoronetTrayJunc	0.213597366975903	0.330921273735714	0.206868193086624	0.4567133079804	0.5432866920196	0.384160401324785	0.336418498932976	0.265426493906022	0.0747098369438225	0.198118927800222	1.01089542
cela1_red_6_91106425	CoronetTrayJunc	-0.0220698596102058	0.321691337764692	0.331044112637086	0.303984702422395	0.668955887362914	0.476412950448038	0.364971184940519	0.286281253050094	-0.00785368196475203	0.191935320755154	1.01089542
cela1_red_6_91120152	CoronetTrayJunc	-0.380844538795121	0.394369775658891	0.519225638923027	0.180330714608152	0.480774361076973	0.337081382098576	0.300443646468821	0.233267091486694	-0.107530478723159	0.211874399571503	1.01089542
cela1_red_6_91152089	CoronetTrayJunc	-0.416809584516665	0.439156802194237	0.506921875088987	0.194265772197965	0.493078124911013	0.346502093610993	0.298812352713048	0.231252083456254	-0.100714460993629	0.217300337420514	1.01089542
cela1_red_6_91235005	CoronetTrayJunc	0.554464872340603	0.454505175223763	0.16654674682636	0.554874262137392	0.445125737862608	0.310588980191376	0.278578991036247	0.207882413818452	0.127604260976478	0.219426223870541	1.01089542
cela1_red_6_91366731	CoronetTrayJunc	-0.363418206009876	0.475086928378803	0.466785000853719	0.225873419101816	0.533214999146281	0.376749341357857	0.307341580044465	0.240393824170874	-0.0777527104898017	0.220492753609504	1.01089542
cela1_red_6_91399765	CoronetTrayJunc	-0.270124183567871	0.307800682290162	0.513105202712683	0.165997178169224	0.486894797287317	0.341967504776161	0.320897619118093	0.253016020694738	-0.103586705044353	0.195393114303593	1.01089542
cela1_red_6_91406853	CoronetTrayJunc	-0.27439663343217	0.347415957231263	0.488411898180878	0.190508210090268	0.511588101819122	0.360293288600831	0.321079891728855	0.253165873643413	-0.0910670611445037	0.202974796491932	1.01089542
cela1_red_6_91626268	CoronetTrayJunc	0.192040240918294	0.344176354068357	0.224158100931035	0.436889581197283	0.563110418802717	0.399269821539762	0.338952317871682	0.267418471291178	0.0639640273738648	0.200288597892668	1.01089542
cela1_red_6_91701705	CoronetTrayJunc	0.109761898021063	0.313081742916592	0.249965365296731	0.389387634070551	0.610612365929449	0.435941370297815	0.360647000632718	0.283755032406713	0.0403698063358285	0.190811863664114	1.01089542
cela1_red_6_91791622	CoronetTrayJunc	0.11693346083218	0.346815697315158	0.260983470450576	0.389572688095432	0.610427311904568	0.435823172629268	0.349443841453992	0.275391847127158	0.0383869416087695	0.19934714279303	1.01089542
cela1_red_6_91843388	CoronetTrayJunc	0.409518622608855	0.352669220719192	0.144039602548029	0.571716433264958	0.428283566735042	0.298035521194193	0.284243964187014	0.213355560476385	0.135198440534692	0.206819001478125	1.01089542
cela1_red_6_91863186	CoronetTrayJunc	0.100268235461983	0.332646081233606	0.263717789274329	0.380847490940509	0.619152509059491	0.442489164946908	0.355434719785162	0.279903515456407	0.0345097884847031	0.195737988246373	1.01089542
cela1_red_6_91907266	CoronetTrayJunc	-0.0113409258496789	0.477100984392629	0.340352749284622	0.332804137080349	0.659647250715379	0.471758783866268	0.326843113635029	0.257918603164994	-0.00240129276021009	0.219538376810079	1.01089542
cela1_red_6_91954972	CoronetTrayJunc	0.0431871281007485	0.49374167705696	0.324286781689184	0.351402783657554	0.648597216342446	0.464613663792537	0.324310434653262	0.255896972693216	0.00867252327405015	0.22126672604887	1.01089542
cela1_red_6_92043312	CoronetTrayJunc	-0.185927640269653	0.349400336584768	0.431219303902933	0.229628876298697	0.568780696097067	0.40336789961394	0.33915181979837	0.267577079149139	-0.0607743238088091	0.201209642786048	1.01089542
cela1_red_6_92062065	CoronetTrayJunc	-0.137338242169502	0.323017686636665	0.406862501885135	0.23992538296833	0.593137498114865	0.422480112128336	0.353212115146535	0.278217164084757	-0.0489752410535141	0.194127702452954	1.01089542
cela1_red_6_92087634	CoronetTrayJunc	0.0776387234992122	0.356012494348822	0.283683640085677	0.365945686197322	0.634054313802678	0.453844386774376	0.350370673717001	0.276017008209427	0.0246577156547596	0.200883335427306	1.01089542
cela1_red_6_9212111	CoronetTrayJunc	-0.387331263208216	0.416007820076977	0.50786842228185	0.190592193456126	0.49213157771815	0.345704447182178	0.301539384262024	0.234443221417553	-0.101308302098453	0.21453981750896	1.01089542
cela1_red_6_92199806	CoronetTrayJunc	0.486871233425907	0.372477699028451	0.133642526180049	0.597987737496145	0.402012262503855	0.279069273976328	0.268369736323806	0.19806882059991	0.150071178969453	0.210350903260848	1.01089542
cela1_red_6_92240415	CoronetTrayJunc	0.0666924576629302	0.334277506173685	0.282290203631957	0.359727819000871	0.640272180999129	0.458641156208303	0.357981977367173	0.28185965046468	0.0227898651785975	0.195664789822964	1.01089542
cela1_red_6_92272114	CoronetTrayJunc	0.0892558203498439	0.37000731490108	0.282486093792552	0.371739736557354	0.628260263442646	0.44940114975363	0.345774169650094	0.272683849773779	0.0270347870763156	0.20390238373235	1.01089542
cela1_red_6_92512733	CoronetTrayJunc	0.130355719684634	0.318378631095193	0.241296854117172	0.402994479045639	0.597005520954361	0.425573225593708	0.355708666837189	0.280123222413787	0.0471910638148257	0.192762144133506	1.01089542
cela1_red_6_92593028	CoronetTrayJunc	0.624504758365608	0.363053282010121	0.0910294147766187	0.689632177953408	0.310367822046592	0.212431163278344	0.219338407269973	0.156508208842094	0.201253127110735	0.20869395583731	1.01089542
cela1_red_6_92618764	CoronetTrayJunc	0.328519442693686	0.368925007099152	0.182928701957992	0.507837096301583	0.492162903698417	0.345730506370056	0.309234201740426	0.242334080588243	0.101331892776606	0.207609064315908	1.01089542
cela1_red_6_92664013	CoronetTrayJunc	0.130769214485115	0.367423269164678	0.262573268043558	0.394551629948883	0.605448370051117	0.432051594196788	0.342875102007559	0.270480614757817	0.0400220072719084	0.203845254296184	1.01089542
cela1_red_6_92704061	CoronetTrayJunc	-0.349402216106588	0.307360379573191	0.577298604127075	0.132561121953171	0.422701395872925	0.29417608664948	0.290140273919753	0.219909391816124	-0.1362916028581	0.198386977295897	1.01089542
cela1_red_6_92741713	CoronetTrayJunc	-0.24252360348017	0.324176362377821	0.480768261456754	0.18952590302055	0.519231738543246	0.365986945554524	0.329705835522696	0.260223275095323	-0.08721771467482	0.197658345004623	1.01089542
cela1_red_6_92784358	CoronetTrayJunc	-0.0227753727482512	0.502607381483636	0.345259575610761	0.331387446562386	0.654740424389239	0.468881321402513	0.323352977826853	0.255100552468187	-0.00444755343909067	0.222106760106504	1.01089542
cela1_red_6_92842622	CoronetTrayJunc	-0.137997954328451	0.313235468017058	0.409538820610597	0.23456836945578	0.590461179389403	0.420374333560428	0.355892809933623	0.280295483469099	-0.0508729948355534	0.1916287074093	1.01089542
cela1_red_6_92842660	CoronetTrayJunc	-0.137997954328451	0.313235468017058	0.409538820610597	0.23456836945578	0.590461179389403	0.420380630507814	0.355892809933623	0.280297717960896	-0.0508729948355534	0.1916287074093	1.01089542
cela1_red_6_92845515	CoronetTrayJunc	-0.0656420918397276	0.50076594471068	0.358559302228726	0.318336017969968	0.641440697771274	0.459467530191075	0.323104679801306	0.254890986765712	-0.0128939196989144	0.221962223495823	1.01089542
cela1_red_6_92906190	CoronetTrayJunc	0.193833601501528	0.323101374818772	0.211592840489415	0.446357137717778	0.553642862282222	0.392013723640898	0.342050021792807	0.269826069987587	0.0695275026400075	0.195798793641295	1.01089542
cela1_red_6_92975463	CoronetTrayJunc	0.314932280532046	0.388913523814363	0.199387034850682	0.487536044738255	0.512463955261745	0.36082990524864	0.313076920411063	0.245846202264073	0.0903166276174407	0.210228089083735	1.01089542
cela1_red_6_9298727	CoronetTrayJunc	0.359577650475457	0.336566763750893	0.150222964743014	0.554323923668222	0.445676076331778	0.31099846882122	0.295453111588765	0.226888178173326	0.125498912452092	0.203422298320372	1.01089542
cela1_red_6_93023903	CoronetTrayJunc	0.179467427006445	0.347654854346852	0.231686572456634	0.427769738100975	0.572230261899025	0.406035339169264	0.340543689442391	0.268561159254901	0.0589917829004015	0.200715133625643	1.01089542
cela1_red_6_93077114	CoronetTrayJunc	0.350720651202476	0.405688849594353	0.196498760858444	0.496256046653042	0.503743953346958	0.354160103119388	0.307245192488515	0.240306289924857	0.0949625100918756	0.212909075355588	1.01089542
cela1_red_6_93133002	CoronetTrayJunc	-0.0964512333036389	0.32182864177978	0.379299210359779	0.261275785281467	0.620700789640221	0.443638091543384	0.359425004358754	0.282856738958728	-0.0344178400327733	0.192889973907802	1.01089542
cela1_red_6_93195261	CoronetTrayJunc	0.0156296978771553	0.323806294423611	0.308365085450451	0.327355656169761	0.672644343830239	0.478199291398166	0.364279258379788	0.285960789400449	0.00552282072157528	0.192499041359413	1.01089542
cela1_red_6_93226124	CoronetTrayJunc	0.02244859314923	0.343281899526264	0.308964756965915	0.334071256781663	0.665928743218337	0.47497080974414	0.356963986252422	0.281123424481628	0.00743417133977312	0.197573803418095	1.01089542
cela1_red_6_93257074	CoronetTrayJunc	-0.38518247515653	0.444449436718192	0.490173227639289	0.205946390017982	0.509826772360711	0.358756689697328	0.303880382342729	0.237041810412532	-0.0913179044844941	0.217620667064499	1.01089542
cela1_red_6_93316613	CoronetTrayJunc	0.670456593818577	0.544277666229806	0.186929355738291	0.533374055366367	0.466625944633633	0.326483425047415	0.279696588895341	0.208986021358297	0.115597553960149	0.22633605980605	1.01089542
cela1_red_6_93386720	CoronetTrayJunc	0.283365513714564	0.322614084056291	0.170613651870261	0.51173161447799	0.48826838552201	0.342988733144006	0.317654733651749	0.250133788048096	0.103103270849708	0.198771329556037	1.01089542
cela1_red_6_93467778	CoronetTrayJunc	0.850418928596986	0.56741962487079	0.165969405089547	0.569775545843502	0.430224454156498	0.299523912961164	0.26425504906695	0.194565251983344	0.136767873275636	0.227353584243818	1.01089542
cela1_red_6_93534506	CoronetTrayJunc	0.00176248201816959	0.336207181549997	0.319126131447462	0.321157277464291	0.678842722535709	0.480418500347168	0.359716591088247	0.283040501122286	0.000597603658501818	0.195772486234109	1.01089542
cela1_red_6_93553230	CoronetTrayJunc	0.615614026622061	0.380792505717357	0.105377558256863	0.660072514473128	0.339927485526872	0.234098695663036	0.234549927270009	0.169296379673214	0.185180288157134	0.211380421954643	1.01089542
cela1_red_6_93650556	CoronetTrayJunc	-0.156752119818685	0.337339148296863	0.416339754910085	0.237261428646319	0.583660245089915	0.414894267159672	0.346398816443596	0.273180592481266	-0.0533080613295489	0.197994697647651	1.01089542
cela1_red_6_93730891	CoronetTrayJunc	0.0512797060649459	0.353837491913852	0.296308128364469	0.351162677425254	0.648837322574746	0.464799191706685	0.352529194210277	0.277680378112363	0.0163952426265273	0.20018769123427	1.01089542
cela1_red_6_93982637	CoronetTrayJunc	0.315994704971559	0.357946720146383	0.1807645173588	0.50789370690257	0.49210629309743	0.345687073312008	0.31134177573863	0.244359187832444	0.101340941491506	0.205697029957538	1.01089542
cela1_red_6_94015484	CoronetTrayJunc	0.0797417600329023	0.340064850625201	0.27731360498515	0.367633304603144	0.632366695396856	0.452473697992733	0.355053090411706	0.279606875948326	0.026737000428126	0.197248935185178	1.01089542
cela1_red_6_94072438	CoronetTrayJunc	0.177596115728766	0.331661310721934	0.224248293401056	0.431841275574099	0.568158724425901	0.403015213787073	0.343910431024845	0.271284225680299	0.0617154107292668	0.197244857095413	1.01089542
cela1_red_6_94113107	CoronetTrayJunc	0.445773312535138	0.525078647601351	0.22553501958965	0.474110672416585	0.525889327583415	0.37101487607219	0.300354307993764	0.233145914546033	0.0814085070557647	0.224864471009212	1.01089542
cela1_red_6_94115056	CoronetTrayJunc	0.860352399262032	0.324631404502753	0.0270740978042758	0.874079453500714	0.125920546499286	0.0855089378493599	0.0988464486950099	0.0684375104989309	0.319523845965317	0.185101504304605	1.01089542
cela1_red_6_94183141	CoronetTrayJunc	0.187778375729509	0.431774634017038	0.26317030947785	0.410113415160974	0.589886584839026	0.419952092750173	0.326716275361176	0.257840771654123	0.0462156252042289	0.21465573980453	1.01089542
cela1_red_6_94212777	CoronetTrayJunc	-0.444048208270644	0.323141932921212	0.630268739378256	0.11117221887658	0.369731260621744	0.255837761056372	0.258559041745163	0.189366152193745	-0.165244870565975	0.203096591521974	1.01089542
cela1_red_6_94261720	CoronetTrayJunc	-0.444048208270644	0.323141932921212	0.630268739378256	0.11117221887658	0.369731260621744	0.255851242767968	0.258559041745163	0.189373692831229	-0.165244870565975	0.203096591521974	1.01089542
cela1_red_6_94342486	CoronetTrayJunc	-0.413352649278003	0.544385392506774	0.456864059968937	0.239830298166018	0.543135940031063	0.384087006661717	0.303305641865045	0.236447817811319	-0.0711291234087488	0.22615236172918	1.01089542
cela1_red_6_94387910	CoronetTrayJunc	1.20007072541688	0.918735688801518	0.23884444197512	0.477680045715064	0.522319954284936	0.368287016686571	0.283475512309816	0.212610213684787	0.0814906841399882	0.238974903002379	1.01089542
cela1_red_6_94425790	CoronetTrayJunc	1.48938650844812	0.88622708370763	0.206985136714396	0.521217469803285	0.478782530196715	0.335813055193504	0.271797393482319	0.201323074217894	0.108017622701083	0.23777855244851	1.01089542
cela1_red_6_94429647	CoronetTrayJunc	-0.324384890377681	0.367191593369767	0.506575030372263	0.183373106354399	0.493424969627737	0.346761334748531	0.310051863273338	0.243104409806497	-0.100655439377543	0.207273963872198	1.01089542
cela1_red_6_94510068	CoronetTrayJunc	-0.677352163688703	0.338524137343505	0.759000274665132	0.06276919335028	0.240999725334868	0.162282801295785	0.178230531984588	0.124115762645018	-0.241018808505213	0.202559690918536	1.01089542
cela1_red_6_94550396	CoronetTrayJunc	0.0310649048147829	0.358013096943302	0.307674999112058	0.340342506813204	0.659657493186796	0.471763994734826	0.351982494074738	0.277325003118858	0.00978904548977032	0.201010789293089	1.01089542
cela1_red_6_94582119	CoronetTrayJunc	-0.0702316664962237	0.361231530755179	0.361743818221259	0.288907487240885	0.638256181778741	0.457144640590518	0.349348694537855	0.275317035912326	-0.0219074695965831	0.20194080331461	1.01089542
cela1_red_6_94692428	CoronetTrayJunc	0.281776229632141	0.512791323161797	0.260996572656225	0.425907839980371	0.574092160019629	0.4075505630619	0.313095587363404	0.245868870282461	0.0533805778577891	0.223487714363486	1.01089542
cela1_red_6_94805890	CoronetTrayJunc	-0.0760243131777172	0.384623564720473	0.364374524381746	0.292693191719004	0.635625475618254	0.4550975212667	0.34293228389925	0.270509930772777	-0.0218994727764825	0.206588607055508	1.01089542
cela1_red_6_94900918	CoronetTrayJunc	-0.332443290721408	0.47644038193387	0.454638064950412	0.23489062999768	0.545361935049588	0.385849186412315	0.310471305051909	0.243549634759149	-0.070772167678231	0.22046815204134	1.01089542
cela1_red_6_95122278	CoronetTrayJunc	-0.50454378356962	0.650007099646371	0.447152442162406	0.25410153445669	0.552847557837594	0.391381282406517	0.298746023380904	0.231146753671792	-0.0642406873772718	0.231979020288046	1.01089542
cela1_red_6_95145393	CoronetTrayJunc	0.283768522761731	0.322169329840272	0.170136197839551	0.512371655217536	0.487628344782464	0.342399490970088	0.317492146942914	0.249990180093175	0.10342635591548	0.198702451523866	1.01089542
cela1_red_6_95189841	CoronetTrayJunc	-0.317910234473117	0.30372083395135	0.55557902792079	0.14241016649817	0.44442097207921	0.310034649784072	0.302010805581039	0.234992514985319	-0.124979724803269	0.196587933702048	1.01089542
cela1_red_6_95204107	CoronetTrayJunc	0.249219449426331	0.572563282559931	0.284062996323548	0.404557562199459	0.595442437800541	0.424295319937411	0.311379441476993	0.24440536113656	0.0394037473475049	0.227765590376584	1.01089542
cela1_red_6_95228917	CoronetTrayJunc	-0.197180337408196	0.375045620446079	0.429465128049474	0.237142635655543	0.570534871950526	0.404806509544902	0.333392236294983	0.263144177791208	-0.0589695462147076	0.206208649301229	1.01089542
cela1_red_6_95264938	CoronetTrayJunc	-0.0858698024371304	0.370264116935063	0.369925117823894	0.284140040149559	0.630074882176106	0.4506877857873	0.345934842026548	0.272805821534238	-0.025983847124051	0.203924008892354	1.01089542
cela1_red_6_95325440	CoronetTrayJunc	-0.240711942289738	0.393488972380546	0.44621672643854	0.228640051545092	0.55378327356146	0.392127271749159	0.325143222016368	0.256620796177621	-0.0676555597928162	0.209815092199137	1.01089542
cela1_red_6_95352985	CoronetTrayJunc	0.0962770807686516	0.319958418646313	0.260572963642988	0.379336552477844	0.620663447522156	0.443620893817364	0.360090483879168	0.283348257024009	0.0345705658271229	0.192385860508812	1.01089542
cela1_red_6_95480251	CoronetTrayJunc	0.765112082513936	0.546647446478687	0.170634393565877	0.55999369495794	0.44000630504206	0.30647194099268	0.269371911476183	0.199035662052025	0.131003354712852	0.226319893756224	1.01089542
cela1_red_6_95542184	CoronetTrayJunc	-0.0754791232509491	0.315242005943602	0.365474156434749	0.270396127252574	0.634525843565251	0.454224336392164	0.364129716312678	0.285879067817792	-0.0274914564780486	0.19069278085837	1.01089542
cela1_red_6_95582015	CoronetTrayJunc	0.162768667010085	0.328711450685967	0.22992054892319	0.42275426686355	0.57724573313645	0.410078837817197	0.347325184213259	0.273826702379906	0.0570605166331904	0.196172075285988	1.01089542
cela1_red_6_95615464	CoronetTrayJunc	0.303462152395547	0.359514933799977	0.186484001622336	0.499059494869546	0.500940505130454	0.352064099431413	0.314456503508117	0.247123860873726	0.0966546689730511	0.205667544066784	1.01089542
cela1_red_6_95634223	CoronetTrayJunc	0.187120246325777	0.30583499923266	0.204482245618242	0.448826806221823	0.551173193778177	0.390160995103717	0.346690948159936	0.273375765332319	0.0712156011174315	0.191453069222609	1.01089542
cela1_red_6_95659679	CoronetTrayJunc	0.261111975361408	0.522724101371436	0.269136260867749	0.417108260409349	0.582891739590651	0.414299832107591	0.313755478722903	0.246503861812177	0.0479547998077856	0.224238503183091	1.01089542
cela1_red_6_95738026	CoronetTrayJunc	-0.338413641244907	0.317772930458029	0.557474248219302	0.14467675035727	0.442525751780698	0.308455029542248	0.297849001423429	0.229944830176883	-0.126523676345465	0.199785925484856	1.01089542
cela1_red_6_95789200	CoronetTrayJunc	-0.172235521652675	0.32378403692837	0.43085380295099	0.222569045579383	0.56914619704901	0.403665926090838	0.346577151469627	0.273278212957253	-0.0614779876591408	0.195286452357087	1.01089542
cela1_red_6_9589717	CoronetTrayJunc	0.749623437803289	0.3199480318152	0.0386331782656243	0.831486405865118	0.168513594134882	0.11423333352989	0.129880415869258	0.0901995484214509	0.286886904839191	0.192790241753238	1.01089542
cela1_red_6_95897717	CoronetTrayJunc	-0.28208427336628	0.329686724666336	0.505529508201526	0.175949986251913	0.494470491798474	0.347520163991096	0.318520505546561	0.25093212349477	-0.0999747177304614	0.200033522720943	1.01089542
cela1_red_6_95959672	CoronetTrayJunc	1.53472651008746	0.598562114367874	0.0933343406601752	0.71265557999934	0.28734442000066	0.195684206318806	0.194010079340485	0.136120938261395	0.222961018834982	0.222172513893218	1.01089542
cela1_red_6_95975456	CoronetTrayJunc	0.222110611600159	0.318215607307826	0.19510857860414	0.469240175576968	0.530759824423032	0.374826335756633	0.335651245818892	0.264836008098003	0.0813648231322993	0.195683120468182	1.01089542
cela1_red_6_96054226	CoronetTrayJunc	0.576661926116947	0.355650043404094	0.097385998402828	0.672456790057525	0.327543209942475	0.22569548888557	0.230157211539647	0.165606511975491	0.190863967276807	0.208127498927621	1.01089542
cela1_red_6_96079324	CoronetTrayJunc	0.0679867854184165	0.39380126976933	0.298520822408486	0.360331535023883	0.639668464976117	0.458202624662563	0.341147642567631	0.26914014383718	0.0189794611815592	0.208178652598064	1.01089542
cela1_red_6_96181974	CoronetTrayJunc	-0.636536665681995	0.835818902018569	0.428709349501442	0.275800676174152	0.571290650498558	0.405364532820394	0.295489974324405	0.226940699458844	-0.0515739056448481	0.237808202533238	1.01089542
cela1_red_6_96223708	CoronetTrayJunc	-0.219173314683729	0.36123064045537	0.447036037114186	0.221225634544355	0.552963962885814	0.391544932871652	0.331738328341459	0.261802079004132	-0.0688975166608355	0.204156775116947	1.01089542
cela1_red_6_9629095	CoronetTrayJunc	0.191213548083935	0.575371980614968	0.29756237918992	0.389326191579112	0.610673808420888	0.435976821055385	0.313111429230968	0.245891530222922	0.0299806318813718	0.227887439505827	1.01089542
cela1_red_6_96310756	CoronetTrayJunc	-0.24911785632583	0.353293617652358	0.468960833312105	0.20439091081325	0.531039166687895	0.374994217207172	0.326648255874645	0.257799057887124	-0.0807473673691921	0.203387420562239	1.01089542
cela1_red_6_96497411	CoronetTrayJunc	0.0288578219100053	0.345068731244227	0.305886923856024	0.337918213665116	0.662081786334884	0.473128337340979	0.35619486247886	0.280549894128034	0.00950015393887413	0.198029592421713	1.01089542
cela1_red_6_9653395	CoronetTrayJunc	-0.491114303396488	0.329995955466887	0.654175055109245	0.101903532048199	0.345824944890755	0.238572654906464	0.243921412842556	0.177167097026323	-0.178819840522303	0.204513203404397	1.01089542
cela1_red_6_96546792	CoronetTrayJunc	-0.0134133756387975	0.409121647815953	0.336252945576561	0.324763114440687	0.663747054423439	0.473935215567825	0.338983939982752	0.267428549460962	-0.00355375394077193	0.210588291822403	1.01089542
cela1_red_6_96689600	CoronetTrayJunc	0.54091075019412	0.333810395540223	0.090851926868522	0.682255479456542	0.317744520543458	0.218525860417541	0.226892593674936	0.162656104597363	0.194886938473195	0.204987658378594	1.01089542
cela1_red_6_96785465	CoronetTrayJunc	-0.454553449257887	0.307857760400181	0.660238694443297	0.0961440008530793	0.339761305556703	0.233961172150819	0.243617304703624	0.176949239925698	-0.180336775522887	0.200760629634192	1.01089542
cela1_red_6_96812922	CoronetTrayJunc	0.920582764139934	0.692282689340901	0.206025278083792	0.515420795303651	0.484579204696349	0.340088166684407	0.278553926612557	0.207852819300693	0.104844326481816	0.233273041393849	1.01089542
cela1_red_6_96833462	CoronetTrayJunc	-0.0843461037740185	0.32363644500437	0.37115319236667	0.268705500372614	0.62884680763333	0.449871569880005	0.360141307260716	0.283394009715832	-0.0298937342308371	0.19315149720648	1.01089542
cela1_red_6_96833546	CoronetTrayJunc	-0.0843461037740185	0.32363644500437	0.37115319236667	0.268705500372614	0.62884680763333	0.449877164779431	0.360141307260716	0.283396187747376	-0.0298937342308371	0.19315149720648	1.01089542
cela1_red_6_96890192	CoronetTrayJunc	-0.377276316080253	0.460293607819491	0.478836281848864	0.215635238478393	0.521163718151136	0.36738056755166	0.305528479672743	0.238679010842002	-0.0847835845245811	0.219159966593904	1.01089542
cela1_red_6_96975256	CoronetTrayJunc	-0.236414069419763	0.324812531052915	0.475984696712061	0.192692894090363	0.524015303287939	0.369612055209761	0.331322409197576	0.261460119698429	-0.0847549257930838	0.197580349371706	1.01089542
cela1_red_6_97140202	CoronetTrayJunc	0.398639851390364	0.32180193278549	0.125381045548159	0.598484015660823	0.401515984339177	0.278746125637918	0.276134938791018	0.205331362547289	0.148154529603014	0.202090337209565	1.01089542
cela1_red_6_97188926	CoronetTrayJunc	0.0304176568531688	0.308959555875721	0.295293162330944	0.334696646461426	0.665303353538574	0.474684558238893	0.37001019120763	0.287818099044153	0.0112846315614198	0.188264246129274	1.01089542
cela1_red_6_97236458	CoronetTrayJunc	0.476332358890299	0.318485269227948	0.0976181084077312	0.660541072111178	0.339458927888822	0.233670295432373	0.241840819481091	0.175282139500425	0.181440639281504	0.202640880338679	1.01089542
cela1_red_6_97275665	CoronetTrayJunc	-0.297822597712432	0.334361491122395	0.513158866912415	0.172585200121384	0.486841133087585	0.341914570448293	0.314255932966201	0.246967769048178	-0.103965882490219	0.201351976018088	1.01089542
cela1_red_6_97293813	CoronetTrayJunc	0.402647882211198	0.336766487674858	0.135055937234154	0.584025731412064	0.415974268587936	0.289215443560247	0.280918331353782	0.210108833153427	0.141201443432864	0.204425592031607	1.01089542
cela1_red_6_97374081	CoronetTrayJunc	-0.158556262921836	0.34686842284833	0.415002800832495	0.240997391015782	0.584997199167505	0.416039494786535	0.343999808151723	0.271339969722138	-0.0521790258978918	0.200112393760171	1.01089542
cela1_red_6_97392325	CoronetTrayJunc	-0.0565123442739507	0.345482621733512	0.353847749504795	0.291252334940534	0.646152250495205	0.462778799760661	0.354899915554671	0.279530367163541	-0.018589161462904	0.198302435416463	1.01089542
cela1_red_6_97425629	CoronetTrayJunc	0.00266300642652036	0.37718560442187	0.325288891954521	0.327878160990829	0.672121839009171	0.47803774651396	0.34683294705465	0.273475592415679	0.000786126505027085	0.204934786673234	1.01089542
cela1_red_6_97489473	CoronetTrayJunc	-0.0393876648486547	0.317402565737215	0.341583095164971	0.292397695390754	0.658416904835029	0.471091522352697	0.366019209444275	0.286799803017458	-0.014220833131227	0.190836376333205	1.01089542
cela1_red_6_97541249	CoronetTrayJunc	0.520481337228731	0.351418943019843	0.109233469086368	0.643857038900812	0.356142961099188	0.245828786210092	0.246909492012819	0.179695484398059	0.174470944433755	0.20772839982325	1.01089542
cela1_red_6_97574671	CoronetTrayJunc	0.0579253984551636	0.349036500729225	0.291550527155129	0.354760846254836	0.645239153745164	0.462110706769251	0.353688626590035	0.278644476001313	0.0188269401951775	0.199143736638302	1.01089542
cela1_red_6_97613469	CoronetTrayJunc	-0.148600831528152	0.348052521595162	0.408592459393801	0.246238605696108	0.591407540606199	0.421147490880665	0.345168934910091	0.272230347811446	-0.0486693404191258	0.200169814010031	1.01089542
cela1_red_6_97647860	CoronetTrayJunc	0.109600654833316	0.307424481159485	0.247333383456656	0.39001952849114	0.60998047150886	0.435438649948021	0.362647088052204	0.285035062975872	0.0410725603868173	0.189217267618382	1.01089542
cela1_red_6_97689766	CoronetTrayJunc	0.322800849171915	0.353308653826921	0.17525667336411	0.51554833636546	0.48445166363454	0.339963382849355	0.30919499027043	0.24228651208879	0.105371363855229	0.205128545154356	1.01089542
cela1_red_6_9769772	CoronetTrayJunc	0.929537498547575	0.440642020121132	0.0833090353637277	0.722208260716016	0.277791739283984	0.188323282714278	0.194482703920256	0.136382949861449	0.224850353868533	0.214113313249224	1.01089542
cela1_red_6_97761233	CoronetTrayJunc	0.1249081729938	0.546051044528424	0.308528300785271	0.374342472423096	0.625657527576904	0.447476621410892	0.317129226791633	0.249612954935403	0.0213532142449488	0.225811975499442	1.01089542
cela1_red_6_9777373	CoronetTrayJunc	-0.123421273389487	0.321245990015466	0.397656699999315	0.246397609415033	0.602343300000685	0.42978629345366	0.355945690585653	0.280344630139346	-0.0442217727329647	0.193328932018741	1.01089542
cela1_red_6_97812240	CoronetTrayJunc	-0.333718496815427	0.337109846634778	0.535880809552946	0.160307581443043	0.464119190447054	0.324591248230195	0.303811609004011	0.236938878613336	-0.115846604762221	0.20283358709639	1.01089542
cela1_red_6_97841323	CoronetTrayJunc	0.757847532833812	0.40195315159307	0.0889951525508275	0.702548322284987	0.297451677715013	0.203304239125224	0.208456525164185	0.148067964424006	0.211113929761805	0.212239858629248	1.01089542
cela1_red_6_97889236	CoronetTrayJunc	0.0645468549061188	0.382729600258749	0.297362260601471	0.358699391366723	0.641300608633277	0.45939200655903	0.343938348031806	0.271301193715	0.0187095796312303	0.206173379816733	1.01089542
cela1_red_6_97907811	CoronetTrayJunc	0.485715030739777	0.464667057251085	0.18898185608128	0.519718471674928	0.480281528325072	0.336837102270615	0.291299672243792	0.221373843793174	0.107837650060052	0.220116842182294	1.01089542
cela1_red_6_97909207	CoronetTrayJunc	0.485715030739777	0.464667057251085	0.18898185608128	0.519718471674928	0.480281528325072	0.336846148396998	0.291299672243792	0.221378679269866	0.107837650060052	0.220116842182294	1.01089542
cela1_red_6_97941817	CoronetTrayJunc	-0.143340742408349	0.325244524304997	0.410462917520009	0.237935383039194	0.589537082479991	0.419687060831327	0.351601699440797	0.277040057011212	-0.0507574544104915	0.194833509135109	1.01089542
cela1_red_6_98026466	CoronetTrayJunc	0.541324739605606	0.748759945910132	0.271210237825643	0.431077305845655	0.568922694154345	0.403462780472552	0.297712456328702	0.229749557152271	0.0536086172235863	0.235574728530793	1.01089542
cela1_red_6_9812598	CoronetTrayJunc	0.222466236913013	0.312328252511026	0.191144895962654	0.472783745768632	0.527216254231368	0.371952941495916	0.336071358268714	0.265161410515431	0.08322654479867	0.194398442186056	1.01089542
cela1_red_6_9816092	CoronetTrayJunc	1.32996744608854	0.559090969073735	0.0954927185874049	0.705327181915166	0.294672818084834	0.201424031489507	0.199180099497429	0.140205810152489	0.217701092593941	0.221407485461203	1.01089542
cela1_red_6_98208902	CoronetTrayJunc	-0.145325121761853	0.364458274031947	0.403212265136737	0.254840768845014	0.596787734863263	0.425406940463748	0.341946966018249	0.269752263312758	-0.044964586372786	0.203467036553976	1.01089542
cela1_red_6_98289284	CoronetTrayJunc	-0.0142105995494569	0.319458762608698	0.325767879324346	0.308175462735785	0.674232120675654	0.478804779205022	0.366056657939869	0.2868105639304	-0.00509356775573282	0.191272952473427	1.01089542
cela1_red_6_98292380	CoronetTrayJunc	0.352335457212775	0.336920410619726	0.153151512625446	0.548957326205872	0.451042673794128	0.31521222200605	0.297891161168682	0.229986281541427	0.122690949815268	0.203293881267635	1.01089542
cela1_red_6_98330949	CoronetTrayJunc	-0.115119227664519	0.388333048338472	0.383595089433882	0.276755854105738	0.616404910566118	0.440495219375704	0.33964905646038	0.267956142588573	-0.0327749104324568	0.207539482524342	1.01089542
cela1_red_6_98376920	CoronetTrayJunc	0.0169672051734095	0.344856147434123	0.312306612790728	0.33115808370473	0.66884191629527	0.476366054741468	0.356535303504542	0.280805890898529	0.00558893050292594	0.197937817568885	1.01089542
cela1_red_6_98505606	CoronetTrayJunc	-0.145278232638545	0.35247246446126	0.405622579165867	0.24977296180154	0.594377420834133	0.423482651538518	0.344604459032593	0.271811362758783	-0.0468501887968851	0.201043660412821	1.01089542
cela1_red_6_98523564	CoronetTrayJunc	-0.205752737508693	0.424898650742725	0.419561707127151	0.254461510522618	0.580438292872849	0.412521275165817	0.325976782350231	0.257246628407822	-0.0518502706850509	0.213886080504373	1.01089542
cela1_red_6_9857562	CoronetTrayJunc	-0.207075525181428	0.373805333889039	0.435364356405042	0.232496284915128	0.564635643594958	0.40040285413293	0.332139358679831	0.262105592727544	-0.0622324684709956	0.206152703007499	1.01089542
cela1_red_6_9857630	CoronetTrayJunc	0.0713147854602012	0.337093623393803	0.280750047991546	0.362562900869979	0.637437099130021	0.456540488043383	0.356687051138474	0.280921452178908	0.0241440706891933	0.196421905950002	1.01089542
cela1_red_6_98672516	CoronetTrayJunc	-1.02867020606345	0.769322804924767	0.5024359397839	0.217470064932541	0.4975640602161	0.34943476354321	0.280093995283559	0.209311855715086	-0.0968975688430165	0.235671104495986	1.01089542
cela1_red_6_98851732	CoronetTrayJunc	-0.178426666528967	0.388853675882714	0.41559244748102	0.250753583233859	0.58440755251898	0.415609189712544	0.333653969285121	0.263317493064006	-0.0508196732485002	0.208284291652913	1.01089542
cela1_red_6_98857101	CoronetTrayJunc	-0.604204834561423	0.374916922662485	0.661654638114074	0.104081914629923	0.338345361885926	0.232964075048572	0.234263447256003	0.169056485291483	-0.185792440636345	0.210672602041408	1.01089542
cela1_red_6_98922582	CoronetTrayJunc	0.573611561124691	0.410026983800164	0.135115721601439	0.603994898829063	0.396005101170937	0.274579403889874	0.260889379569498	0.191610126135176	0.154493394304206	0.215041743651993	1.01089542
cela1_red_6_98942565	CoronetTrayJunc	-0.0115882016756986	0.367551670181669	0.331115911205012	0.319397977925436	0.668884088794988	0.476371265818613	0.349486110869553	0.275417554255917	-0.00353474880006358	0.203001787465603	1.01089542
cela1_red_6_99044752	CoronetTrayJunc	-0.34442118651601	0.468098569484072	0.462447333385358	0.228191812329658	0.537552666614642	0.379782108593116	0.309360854284983	0.242435913113053	-0.0753708746179439	0.219732893560941	1.01089542
cela1_red_6_99147213	CoronetTrayJunc	0.149133626503125	0.309074305628964	0.226333696814832	0.418771577078239	0.581228422921761	0.413100372236567	0.354894726106929	0.279521364367095	0.0558298569246867	0.190879132189921	1.01089542
cela1_red_6_9924272	CoronetTrayJunc	-0.375210029144261	0.326631314641825	0.575648825064639	0.13733367911602	0.424351174935361	0.295337676039249	0.287017495819341	0.216279948873843	-0.13634977255347	0.202278005844016	1.01089542
cela1_red_6_9924938	CoronetTrayJunc	0.619606032046322	0.339255667020432	0.0754825309863698	0.723637775819618	0.276362224180382	0.187367634309646	0.200879693194012	0.14172278179169	0.219480101031679	0.204629088312574	1.01089542
cela1_red_6_99259601	CoronetTrayJunc	0.215477482329478	0.355789424785405	0.219940449602451	0.447024417570491	0.552975582429509	0.391559153300144	0.333035132827058	0.262836245833402	0.0690296774724574	0.203084196011964	1.01089542
cela1_red_6_99347877	CoronetTrayJunc	-0.0262486895034107	0.409125406859594	0.341818119879278	0.319335311178099	0.658181880120722	0.470971601664773	0.338846568942624	0.267368091489379	-0.00695459026762994	0.210603543422749	1.01089542
cela1_red_6_99395930	CoronetTrayJunc	-0.0890305349291225	0.314950680061445	0.374749361814907	0.262499028445702	0.625250638185093	0.447222505545792	0.362751609739391	0.285104055905824	-0.0324878289874031	0.190864473551977	1.01089542
cela1_red_6_99506217	CoronetTrayJunc	-0.168249451560479	0.356819699509569	0.418260637513951	0.241191730948052	0.581739362486049	0.413522363919747	0.340547631537997	0.268563654193808	-0.0535237589850997	0.202339550826213	1.01089542
cela1_red_6_99558901	CoronetTrayJunc	0.3613811011232	0.321854856163064	0.138906071882731	0.570589327027299	0.429410672972701	0.298862613461984	0.29050460108997	0.220339418737493	0.133498973750741	0.201153199326367	1.01089542
cela1_red_6_99585340	CoronetTrayJunc	-0.454220773895682	0.321075052452013	0.640566617656626	0.106375786772662	0.359433382343374	0.248238596721038	0.253057595570712	0.184722299584096	-0.170688447400424	0.202894806540499	1.01089542
cela1_red_6_99633928	CoronetTrayJunc	0.32992700669274	0.307108226882658	0.140072683634459	0.561843801905087	0.438156198094913	0.305156574541397	0.298083514460454	0.230209663781989	0.12833077201581	0.197654989991829	1.01089542
cela1_red_6_99697519	CoronetTrayJunc	0.912689563871998	0.348534371636583	0.0329887508636678	0.85555455291402	0.14444544708598	0.0981699090519661	0.111456696222312	0.0770819407563036	0.308117867402624	0.190880904934092	1.01089542
cela1_red_6_9981621	CoronetTrayJunc	-0.0449314925177918	0.317454302048376	0.345199908241276	0.289108219510382	0.654800091758724	0.468912728713005	0.365691872248342	0.286644901339436	-0.0162226883601179	0.190904165044127	1.01089542
cela1_red_6_99861376	CoronetTrayJunc	0.731018249147869	0.33349631755182	0.0496984401695004	0.797482361956616	0.202517638043384	0.13671465634404	0.152819197873884	0.106063001335683	0.265271356884607	0.198558188082294	1.01089542
cela1_red_6_99919496	CoronetTrayJunc	-0.220013065248629	0.341100566070425	0.456282413419975	0.209883271530236	0.543717586580025	0.38446121933191	0.333834315049789	0.263440781928693	-0.0742757505064785	0.200374082734516	1.01089542
cela1_red_6_99936335	CoronetTrayJunc	0.623933482654417	0.34360913416741	0.0775595608278927	0.719179891839448	0.280820108160552	0.190578378054966	0.203260547332659	0.14362174538913	0.217201917117449	0.205355811550022	1.01089542
cela1_red_7_100043913	CoronetTrayJunc	0.145984537154199	0.569858156049416	0.307008037666303	0.378326317232412	0.621673682767588	0.444439312387612	0.314665645101285	0.24736839174589	0.0232576791008554	0.227493509545547	1.01089542
cela1_red_7_100088402	CoronetTrayJunc	-0.23197335289144	0.333285217574732	0.468188553088427	0.199951396983381	0.531811446911572	0.375550591576607	0.331860049928192	0.261903346817194	-0.0806301452837508	0.199156788065795	1.01089542
cela1_red_7_100140892	CoronetTrayJunc	-0.132291627159613	0.320902729977746	0.403831518361598	0.241522374594253	0.596168481638402	0.424944382456956	0.35464610704415	0.279311776646321	-0.047493276569213	0.193462951819527	1.01089542
cela1_red_7_100198111	CoronetTrayJunc	-0.0912951114171632	0.333332799153448	0.375100978261465	0.268735391977696	0.624899021738535	0.446945596840906	0.356163629760839	0.28051868916431	-0.0313325656609078	0.195761544638606	1.01089542
cela1_red_7_100238877	CoronetTrayJunc	0.620508796053305	0.332959169999999	0.0708660085087452	0.734664606573573	0.265335393426427	0.179513649709941	0.194469384917681	0.136368399459732	0.225510799668276	0.20333579494492	1.01089542
cela1_red_7_100278349	CoronetTrayJunc	0.365103939238344	0.358617412669651	0.163307201975903	0.538017805592632	0.461982194407368	0.322943161907442	0.298674992431465	0.231045268823654	0.117348127775523	0.206829328260239	1.01089542
cela1_red_7_100320706	CoronetTrayJunc	0.112432401761203	0.324070515622674	0.253582455123557	0.3897688103988	0.6102311896012	0.43565169155886	0.356648734477643	0.280897020299251	0.0398663399609535	0.193805579705699	1.01089542
cela1_red_7_100420311	CoronetTrayJunc	-1.18034267085709	0.554448154488622	0.671182817641403	0.111202906357082	0.328817182358597	0.226521853036615	0.217614276001515	0.155169260611976	-0.196661022102968	0.223459960507434	1.01089542
cela1_red_7_100527416	CoronetTrayJunc	0.228025565691058	0.337818228516655	0.204420929785568	0.463179368522824	0.536820631477176	0.379250373218634	0.332399701691608	0.262357732430252	0.077950386758455	0.199943775297622	1.01089542
cela1_red_7_100592122	CoronetTrayJunc	0.640054536996517	0.339989471907984	0.0714758162845419	0.734740438856757	0.265259561143243	0.179469723045996	0.193783744858701	0.135975268009325	0.226226952352264	0.204205930663475	1.01089542
cela1_red_7_100658388	CoronetTrayJunc	0.609140162095106	0.315242005943602	0.0610090224629926	0.758438730511702	0.241561269488298	0.162802818516716	0.180552247025305	0.125882259891302	0.238081777376729	0.199719078448148	1.01089542
cela1_red_7_100700178	CoronetTrayJunc	0.631361451810713	0.407807664219114	0.11972928882156	0.634662820642827	0.365337179357173	0.252684632058113	0.245607890535612	0.178624116664722	0.171762453412477	0.214658106876928	1.01089542
cela1_red_7_100743683	CoronetTrayJunc	-0.0420617198958128	0.32683291808761	0.344123658350335	0.293688191055746	0.655876341649665	0.469530183208043	0.362188150593919	0.28476966857271	-0.0147224491082743	0.193478622623012	1.01089542
cela1_red_7_100769664	CoronetTrayJunc	-0.0228499600878595	0.317153776401519	0.330885677782416	0.302316572785423	0.669114322217584	0.476532770385958	0.366797749432161	0.287043429487373	-0.00825324599482122	0.190647288461496	1.01089542
cela1_red_7_100822782	CoronetTrayJunc	-0.106282210676155	0.335969273656418	0.384326564799264	0.261936353364708	0.615673435200736	0.439984694661804	0.353737081836028	0.278664883436985	-0.0361830589205058	0.196653672796202	1.01089542
cela1_red_7_100855163	CoronetTrayJunc	-0.0377961451244877	0.391184579706573	0.345988115132929	0.311252425815577	0.654011884867071	0.468352148603629	0.342759459051494	0.270402401771993	-0.0106414928160648	0.207603045294532	1.01089542
cela1_red_7_100859832	CoronetTrayJunc	-0.209570540936866	0.504848463948922	0.40425203934939	0.277966480814519	0.59574796065061	0.424586134334751	0.317781479836091	0.25026793707987	-0.0406755183511643	0.222610224448048	1.01089542
cela1_red_7_100987057	CoronetTrayJunc	-1.00932794808784	0.544888708665828	0.6328539744962	0.129907336536055	0.3671460255038	0.253981983948575	0.237238688967745	0.171351146793046	-0.173574491064826	0.224712225944892	1.01089542
cela1_red_7_101053314	CoronetTrayJunc	0.0392882777132376	0.323769989975818	0.294384589329091	0.34211892058936	0.65788107941064	0.470789088124596	0.363496490081549	0.285528352703597	0.0138908131249401	0.192623207507158	1.01089542
cela1_red_7_101161574	CoronetTrayJunc	0.617598010286761	0.378227947654565	0.10314906995029	0.664548923352704	0.335451076647296	0.230957377677187	0.232302006697006	0.167375829980336	0.187620549477423	0.211012928539526	1.01089542
cela1_red_7_101239051	CoronetTrayJunc	-0.706858084291251	0.790078957920296	0.447535849802716	0.259225592045772	0.552464150197284	0.39113200385629	0.293238558151511	0.223844610964439	-0.0634877180771878	0.236645643317934	1.01089542
cela1_red_7_1012552	CoronetTrayJunc	0.188540769133171	0.415118905178144	0.257024477915211	0.4141723296963	0.5858276703037	0.416725209593458	0.328803192388489	0.259510529305275	0.0490927850168014	0.212401637780492	1.01089542
cela1_red_7_101287916	CoronetTrayJunc	0.145212845063637	0.348815607454231	0.248185969622542	0.406358252971878	0.593641747028122	0.422841758718588	0.34545577740558	0.272386558555004	0.0474240088130424	0.200269622067037	1.01089542
cela1_red_7_101327697	CoronetTrayJunc	0.518137573518733	0.410023224756523	0.149492588142627	0.576665084414149	0.423334915585851	0.294641452788919	0.273842327443224	0.203078774505679	0.139244074476302	0.214900584281754	1.01089542
cela1_red_7_101375557	CoronetTrayJunc	-0.457322974121299	0.35962869433121	0.59444045615842	0.133592181666654	0.40555954384158	0.281902637143498	0.271967362174926	0.201426608174997	-0.147687445106678	0.208430354351574	1.01089542
cela1_red_7_101436938	CoronetTrayJunc	-0.833510948145358	0.314752538892698	0.879609123244211	0.0252962701857954	0.120390876755789	0.0813574806012144	0.0950946065699934	0.0654163929279566	-0.322517779591119	0.183032412837155	1.01089542
cela1_red_7_101487514	CoronetTrayJunc	0.323871879842922	0.340697359178856	0.166539173228317	0.526103574848402	0.473896425151598	0.332188323255033	0.30735725192328	0.240400822240963	0.110792291247687	0.203149257247596	1.01089542
cela1_red_7_101677273	CoronetTrayJunc	0.0510622354981092	0.361325407923997	0.298376609906722	0.351330130743676	0.648669869256324	0.464671988324339	0.350293259349602	0.275984431442321	0.0159157434046196	0.20182706017695	1.01089542
cela1_red_7_101740410	CoronetTrayJunc	-0.273330548871218	0.369546535288487	0.47502244829927	0.203923823189016	0.52497755170073	0.370298939087457	0.321053728511714	0.253148258378753	-0.0837581984664257	0.206638535229875	1.01089542
cela1_red_7_101772728	CoronetTrayJunc	-0.128066363185224	0.33216205490376	0.398841090785295	0.24908364112339	0.601158909214705	0.428688745839655	0.352075268091315	0.277384681413415	-0.0442331215199418	0.196154786332019	1.01089542
cela1_red_7_101785315	CoronetTrayJunc	0.475709346867948	0.342976823458158	0.116073069925322	0.626087543465946	0.373912456534054	0.258963557301903	0.257839386608732	0.188714699366388	0.164184598187794	0.206340971907497	1.01089542
cela1_red_7_101821062	CoronetTrayJunc	-0.00906299783215953	0.333311431958016	0.324919650796629	0.31434598004716	0.675080349203371	0.479154885396028	0.360734369156211	0.283839701089481	-0.00310290829162227	0.195033703934883	1.01089542
cela1_red_7_101861165	CoronetTrayJunc	0.0801359353275139	0.537756417968537	0.31891531587864	0.362309892646333	0.637690107353667	0.456758354564423	0.318774791475027	0.251158232853904	0.0140444704779224	0.225144543276902	1.01089542
cela1_red_7_101863845	CoronetTrayJunc	-0.739879205308893	0.326361454877301	0.814884354426773	0.0438890703764649	0.185115645573227	0.12512799827653	0.141226575196762	0.0979310304870725	-0.276156978596746	0.195751719231427	1.01089542
cela1_red_7_101897767	CoronetTrayJunc	0.782998205689764	0.367678290599041	0.062320797131273	0.766147019908948	0.233852980091052	0.157839533025656	0.171532182959779	0.119724575929097	0.24816918944407	0.204950341038558	1.01089542
cela1_red_7_101938829	CoronetTrayJunc	-0.125793625615595	0.324238782286698	0.398747315202739	0.246566076535133	0.601252684797261	0.428773887783366	0.354686608262129	0.279343359976058	-0.0446268078109533	0.194150199908584	1.01089542
cela1_red_7_101958946	CoronetTrayJunc	0.0475042413388321	0.468132203032436	0.319765221367765	0.352404880631037	0.647595119368963	0.463923705476271	0.327829898001198	0.258729042550681	0.010354234330215	0.218573724646838	1.01089542
cela1_red_7_101989568	CoronetTrayJunc	-0.019633455258903	0.573845709974628	0.346773280715089	0.337290163475396	0.653226719284911	0.467769500051508	0.315936555809515	0.248591085218813	-0.00309124159429289	0.227700783454292	1.01089542
cela1_red_7_102032231	CoronetTrayJunc	0.129717176876714	0.819942086590916	0.332422156763673	0.364900491072984	0.635099508927016	0.454697041260364	0.302677352163343	0.235795611084259	0.010891196674102	0.237583601573772	1.01089542
cela1_red_7_102089797	CoronetTrayJunc	0.51208937122299	0.329719764681494	0.0956896672049527	0.669037870613439	0.330962129386561	0.227695925236739	0.235272462181609	0.169992464248352	0.187087021674982	0.204475689205304	1.01089542
cela1_red_7_102132757	CoronetTrayJunc	0.266154633483254	0.331105862562915	0.183634944473446	0.493265396811552	0.506734603188448	0.356412186171656	0.323099658715002	0.254885237069629	0.0936396426779992	0.199790379247555	1.01089542
cela1_red_7_102257802	CoronetTrayJunc	0.130581262303078	0.345979211182894	0.253962935479104	0.397988009909223	0.602011990090777	0.429538231324831	0.348049054611673	0.274363169991899	0.0430245261808788	0.199389788517574	1.01089542
cela1_red_7_102725661	CoronetTrayJunc	-1.18902309400116	0.638978263448854	0.601271723439288	0.150796092993113	0.398728276560712	0.276699408787588	0.247932183567599	0.180477103483377	-0.155638451387442	0.229729548405181	1.01089542
cela1_red_7_102857951	CoronetTrayJunc	-0.241026020278141	0.786564647805012	0.381206118511498	0.315988421843313	0.618793881488502	0.442235770441711	0.302805459645189	0.235896654920828	-0.0218337996352604	0.23672788414387	1.01089542
cela1_red_7_103089179	CoronetTrayJunc	-0.492688353459945	0.313389390961926	0.68046331547455	0.0889405105199415	0.31953668452545	0.219837818753382	0.230596174005509	0.165877294419871	-0.192074281717499	0.201797889919104	1.01089542
cela1_red_7_103118518	CoronetTrayJunc	-0.764429816093142	0.315941583749583	0.846142565437303	0.034282246257662	0.153857434562697	0.10437496192086	0.119575188305035	0.0828754602299474	-0.296896328928293	0.190032453287096	1.01089542
cela1_red_7_103193087	CoronetTrayJunc	-0.507345557070582	0.310538156360427	0.695930408561064	0.0826416526243974	0.304069591438936	0.207854035258653	0.221427938814538	0.158390666274433	-0.200527143963862	0.201205909727058	1.01089542
cela1_red_7_103224827	CoronetTrayJunc	-1.08064689817271	0.599549555778975	0.605714978048605	0.146836871059983	0.394285021951395	0.273399277289239	0.247448150891412	0.180141791849308	-0.15803928899536	0.228080809942959	1.01089542
cela1_red_7_103259833	CoronetTrayJunc	-0.605830423091639	0.374444865918969	0.663185260251811	0.103362581483914	0.336814739748189	0.231901860883186	0.233452158264275	0.16835174568471	-0.186644065571241	0.210593898013378	1.01089542
cela1_red_7_103330736	CoronetTrayJunc	-0.446138533301496	0.316175633677319	0.641504367627594	0.105201604355478	0.358495632372406	0.247618155017184	0.253294028016928	0.184937186342195	-0.170826993765397	0.202037060531625	1.01089542
cela1_red_7_103350209	CoronetTrayJunc	-0.854618967410101	0.694948543737591	0.501731343423036	0.215581499996022	0.498268656576964	0.350084680815046	0.282687156580942	0.211817650394504	-0.0966878464540874	0.233496112869501	1.01089542
cela1_red_7_103480827	CoronetTrayJunc	0.409262117341475	0.417161747552482	0.184605645509311	0.517669196318516	0.482330803681484	0.338397587943687	0.297725158172173	0.229766203163862	0.10671251868919	0.214881066108965	1.01089542
cela1_red_7_103499055	CoronetTrayJunc	0.590111388574696	0.309165511898352	0.0609555122726101	0.756917724100926	0.243082275899074	0.164053852960631	0.182126763626464	0.126948815631864	0.236379184773517	0.198971627269373	1.01089542
cela1_red_7_103624143	CoronetTrayJunc	1.08773467387952	0.757677881258973	0.207424919658052	0.516410283621035	0.483589716378965	0.33937396909813	0.276164796720913	0.205362076273435	0.105305940689866	0.235189955209524	1.01089542
cela1_red_7_103676305	CoronetTrayJunc	0.00885621185226064	0.320622879070913	0.311715164296032	0.32262432175753	0.677375678242469	0.479935170085142	0.365660513946438	0.286625536510518	0.00316212825339372	0.191590147417867	1.01089542
cela1_red_7_103713152	CoronetTrayJunc	-0.0285512719011033	0.355034549469024	0.338713966769537	0.308315747144806	0.661286033230463	0.472685926104803	0.352970286085657	0.278046150826157	-0.0090879550997769	0.200339517398928	1.01089542
cela1_red_7_103900295	CoronetTrayJunc	0.220649233923723	0.345811142363272	0.212268955526946	0.454544117159592	0.545455882840408	0.385943800519549	0.333186927313462	0.262989043709562	0.0732600304892405	0.201311481996165	1.01089542
cela1_red_7_103933110	CoronetTrayJunc	0.0568403010471647	0.318022906860138	0.282277032313668	0.353048200640448	0.646951799359552	0.463455691750626	0.364674767045884	0.286150054295936	0.0204939268744781	0.191201786741064	1.01089542
cela1_red_7_104042133	CoronetTrayJunc	-0.141611780178013	0.339621481319996	0.406088092718427	0.245740565995252	0.593911907281573	0.423115773853407	0.348171341286321	0.274443323982314	-0.0477252901448425	0.198178575292712	1.01089542
cela1_red_7_104097148	CoronetTrayJunc	-0.272551635459977	0.304832521646997	0.517451895831511	0.16277458887581	0.482548104168489	0.338586054993454	0.319773515292679	0.252132585700362	-0.105721418528891	0.194897773907524	1.01089542
cela1_red_7_104121844	CoronetTrayJunc	0.141063256573069	0.544614892013261	0.304241589111494	0.37889405880302	0.62110594119698	0.443935995289856	0.316864352085485	0.249347886065168	0.024220390341226	0.225721740652862	1.01089542
cela1_red_7_104207937	CoronetTrayJunc	-0.942546856132754	0.373972809175454	0.826168091486528	0.0427150517780706	0.173831908513472	0.117639065971782	0.131116856735401	0.091207383547161	-0.289073680510417	0.198026060979148	1.01089542
cela1_red_7_104213769	CoronetTrayJunc	-0.351868445501514	0.321247177081879	0.56409959915363	0.142046563912997	0.43590040084637	0.303536416817332	0.293853836933373	0.224681361944131	-0.130093091098504	0.200779223307127	1.01089542
cela1_red_7_104292306	CoronetTrayJunc	-0.268404717868838	0.38494258881893	0.464510025181212	0.21408210454111	0.535489974818788	0.378258581038344	0.321407870277678	0.253447205059215	-0.0778481431600294	0.208936199358188	1.01089542
cela1_red_7_104331611	CoronetTrayJunc	0.396327248173703	0.317612181881287	0.123024860644903	0.601873389281722	0.398126610718278	0.276262967015133	0.275101750073376	0.204335587767862	0.149708007954857	0.201386146340404	1.01089542
cela1_red_7_104436037	CoronetTrayJunc	-0.464798228089707	0.672125312428461	0.433603361352388	0.26600081838959	0.566396638647612	0.401613175149872	0.300395820258022	0.233228032163323	-0.0558065319228897	0.23291050668809	1.01089542
cela1_red_7_104468347	CoronetTrayJunc	-0.380683592373977	0.351692858594611	0.554094224756345	0.153191833962117	0.445905775243655	0.311264058097518	0.292713941281539	0.223168931067523	-0.125768989912534	0.206146289936452	1.01089542
cela1_red_7_104476046	CoronetTrayJunc	-0.503092693802095	0.441937307421969	0.542760969281977	0.17238714123069	0.457239030718023	0.319371880199435	0.284851889487334	0.213951598218034	-0.120726282937051	0.218082579653278	1.01089542
cela1_red_7_104594685	CoronetTrayJunc	0.0820773626613127	0.318519001698514	0.267931104879887	0.369850041391309	0.630149958608691	0.45074360569575	0.362218853728804	0.284789092347955	0.0295849672106979	0.19172487346968	1.01089542
cela1_red_7_104721140	CoronetTrayJunc	0.174263130008048	0.408361826389519	0.259873513331309	0.409043128005379	0.590956871994621	0.420764396336952	0.331083358663312	0.261226855384761	0.0464124402545284	0.211294785259743	1.01089542
cela1_red_7_104769841	CoronetTrayJunc	0.0325735277344515	0.491110049741842	0.327297230030081	0.347937849783775	0.652062150216225	0.46695942788104	0.324764920186145	0.256330359714448	0.00659576054642505	0.220999430003272	1.01089542
cela1_red_7_104792652	CoronetTrayJunc	-0.163422839525774	0.328236228432017	0.423341418470481	0.229346441914473	0.576658581529519	0.409571630742265	0.347312139615046	0.273819594170503	-0.0573876902243643	0.196078919382018	1.01089542
cela1_red_7_104811097	CoronetTrayJunc	0.0558097196641765	0.501013151291159	0.321301227938322	0.355473569947476	0.644526430052524	0.461666425272578	0.323225202114202	0.25500587966771	0.0109537616931625	0.221976445479013	1.01089542
cela1_red_7_104854906	CoronetTrayJunc	-0.548463855934771	0.407301281471826	0.594378329093908	0.139776765824507	0.405621670906092	0.281949670407983	0.265844905081585	0.195975656491523	-0.149046048248269	0.214710495836656	1.01089542
cela1_red_7_104896381	CoronetTrayJunc	0.174420020618948	0.324791658468489	0.222044190755662	0.432033654418648	0.567966345581352	0.402845598943983	0.34592215482569	0.272801040673275	0.0620556755179574	0.195587135817857	1.01089542
cela1_red_7_104946797	CoronetTrayJunc	0.256629117975428	0.338236966193793	0.192235548256358	0.48221649437448	0.51778350562552	0.364985362264827	0.325547957369161	0.256927181830833	0.0878781010196852	0.200838997379272	1.01089542
cela1_red_7_104962569	CoronetTrayJunc	-0.257721120153062	0.418221402170365	0.445253167688631	0.233745785418948	0.554746832311369	0.392927365976304	0.321001046892421	0.253092448904385	-0.0665468688118142	0.213473146952962	1.01089542
cela1_red_7_105010930	CoronetTrayJunc	-0.353007534646858	0.755337184137208	0.400443671835984	0.297532892988815	0.599556328164016	0.427432294383134	0.302023435175201	0.23501529220818	-0.0344153343214312	0.2358265360405	1.01089542
cela1_red_7_105060833	CoronetTrayJunc	0.231790050052853	0.324485988867177	0.194590889320279	0.472842808334165	0.527157191665835	0.371929722184382	0.332566302345556	0.2624769242981	0.0831424988214938	0.197356577179185	1.01089542
cela1_red_7_105090117	CoronetTrayJunc	-0.819028144375211	0.523591154463832	0.594100302228112	0.149542308618884	0.405899697771888	0.282231536265015	0.256357389153003	0.187489190704312	-0.150627993662889	0.224504162848203	1.01089542
cela1_red_7_105157842	CoronetTrayJunc	-0.18870488106475	0.436823722081954	0.409442942610281	0.264538733733364	0.590557057389719	0.420468765749987	0.326018323656354	0.257274610389388	-0.0456648763572221	0.215308667030394	1.01089542
cela1_red_7_105203454	CoronetTrayJunc	-0.341040520294374	0.755152397465605	0.398620459577741	0.299137291238781	0.601379540422259	0.428919739805069	0.302242249183478	0.235284110455252	-0.0332635154936589	0.235823082646667	1.01089542
cela1_red_7_105221157	CoronetTrayJunc	0.123094632281547	0.337111429389996	0.253827608864253	0.394806726880504	0.605193273119496	0.431823546588568	0.351365664255243	0.276844223074225	0.0417887843395519	0.197231172132614	1.01089542
cela1_red_7_105275249	CoronetTrayJunc	-0.460930864638797	0.350129195362266	0.607608815578424	0.125754061758208	0.392391184421576	0.272015158167003	0.266637122663368	0.196644795727212	-0.154460822708389	0.207195774208498	1.01089542
cela1_red_7_105393171	CoronetTrayJunc	-0.0628630605527919	0.329909794229753	0.357290624806328	0.282923016933877	0.642709375193672	0.460297424869564	0.359786358259795	0.28310824397392	-0.0217946554196752	0.194500580634725	1.01089542
cela1_red_7_105489924	CoronetTrayJunc	-0.427226586900552	0.366256877491838	0.569146938097319	0.147586527515005	0.430853061902681	0.299977820707016	0.283266534387676	0.212393517183716	-0.134192130614921	0.208920298352827	1.01089542
cela1_red_7_105522008	CoronetTrayJunc	-0.755664913389359	0.351359490776998	0.779479511684245	0.0567010215127783	0.220520488315755	0.148225469080981	0.163819466802977	0.113467819934571	-0.255322543873179	0.202191924077679	1.01089542
cela1_red_7_105555898	CoronetTrayJunc	0.0675819463105293	0.333781708101912	0.281639496969182	0.360273997413329	0.639726002586671	0.458229709110779	0.358086505617489	0.281923554313661	0.0231331248223622	0.19554977816383	1.01089542
cela1_red_7_105592723	CoronetTrayJunc	0.836174527331423	0.610887721699244	0.187415543813768	0.538489638821515	0.461510361178485	0.322584834247661	0.274094817364716	0.203376054403604	0.118568107613767	0.229849500906792	1.01089542
cela1_red_7_105624805	CoronetTrayJunc	1.25923510465603	0.488522640650603	0.0668899189994764	0.768591854216782	0.231408145783218	0.15625855615225	0.164518226783742	0.113986169352616	0.256275124850427	0.212363592463208	1.01089542
cela1_red_7_105697183	CoronetTrayJunc	0.136851544940227	0.309988247844668	0.233469492139717	0.409461356947229	0.590538643052771	0.42044358783264	0.357069150913054	0.281198790845181	0.0509984861442197	0.190726269929613	1.01089542
cela1_red_7_105730186	CoronetTrayJunc	0.121408701208677	0.337861358596322	0.255005588244786	0.393622341212516	0.606377658787484	0.43263315166788	0.351372070542698	0.276848835825618	0.041106400450208	0.197375303489197	1.01089542
cela1_red_7_105840454	CoronetTrayJunc	-0.402178990978117	0.415897719667184	0.515109325036673	0.186024042968667	0.484890674963327	0.340408483466668	0.29886663199466	0.231320846227973	-0.105300632091207	0.214672119254567	1.01089542
cela1_red_7_105882273	CoronetTrayJunc	0.355654791669746	0.356680120283857	0.165384544791218	0.533717237789762	0.466282762210238	0.326217030177241	0.30089821741902	0.233757193802617	0.11503257990513	0.206357635363105	1.01089542
cela1_red_7_105882581	CoronetTrayJunc	0.368661082666692	0.363083453281448	0.164992986481546	0.536456856033999	0.463543143966001	0.32414939995303	0.298550157484455	0.230882493464956	0.116579887628631	0.207532021676006	1.01089542
cela1_red_7_106002507	CoronetTrayJunc	-0.525706210044952	0.379493063684075	0.612280638734649	0.127478247217852	0.387719361265351	0.268671578028259	0.260241114047499	0.190941451215465	-0.158199790534639	0.21142602374178	1.01089542
cela1_red_7_106134386	CoronetTrayJunc	-0.475551961646042	0.336197190407688	0.634873961084856	0.111138012568111	0.365126038915144	0.252561184976744	0.253988026347033	0.185538974518035	-0.168601728391197	0.205363621060597	1.01089542
cela1_red_7_106167014	CoronetTrayJunc	-0.6070448909542	0.32882798103883	0.733247621211415	0.070985996386401	0.266752378788585	0.180302970542303	0.195766382402184	0.137395347895433	-0.224244743855755	0.20286710249105	1.01089542
cela1_red_7_106210936	CoronetTrayJunc	-0.823793820334056	0.561029943136947	0.566861191212619	0.167355546903377	0.433138808787381	0.301570482116744	0.265783261884005	0.195892496564713	-0.135044843985895	0.22705384565227	1.01089542
cela1_red_7_106223717	CoronetTrayJunc	-0.212875234908078	0.381787761982342	0.435801679668549	0.233903768170353	0.564198320331451	0.400101174540521	0.330294552161098	0.26063991767901	-0.0622361545046743	0.207585478871356	1.01089542
cela1_red_7_106256666	CoronetTrayJunc	0.376621945720162	0.34700780422964	0.151389023243392	0.555867440608673	0.444132559391327	0.309808349681431	0.292743536147935	0.22322982314471	0.126595587851967	0.205384255637756	1.01089542
cela1_red_7_106316045	CoronetTrayJunc	0.118199269317097	0.339148534276671	0.257176985222318	0.391413466895009	0.608586533104991	0.434334704933518	0.351409547882672	0.276890337911266	0.0398360475209886	0.197617662353899	1.01089542
cela1_red_7_106395798	CoronetTrayJunc	-0.312188277596509	0.313860755250034	0.541045154941911	0.15233045125301	0.458954845058089	0.320764256550085	0.306624393805079	0.239665829843232	-0.117937609069431	0.198202164694083	1.01089542
cela1_red_7_106434399	CoronetTrayJunc	-0.636506989021673	0.31983357882856	0.767516192827644	0.0583937462148101	0.232483807172356	0.157025566575558	0.174090060957545	0.121261778176359	-0.244298856508621	0.199712133110427	1.01089542
cela1_red_7_106482521	CoronetTrayJunc	0.021528478188179	0.512655008368719	0.332595596942144	0.345268756812021	0.654731243187979	0.468860381883623	0.322135646245835	0.254111426285155	0.00407435478398006	0.22302413680676	1.01089542
cela1_red_7_106503924	CoronetTrayJunc	0.110555550840264	0.325424562710948	0.255191436043749	0.388337828402302	0.611662171597698	0.436655777122863	0.356470735553949	0.280754741437604	0.039016737811947	0.194113528656361	1.01089542
cela1_red_7_106606413	CoronetTrayJunc	-0.0807910574963333	0.53575334231903	0.362535183169268	0.31849963510028	0.637464816830732	0.456556836769596	0.318965181730452	0.251347643966791	-0.0142454708270871	0.224988428780009	1.01089542
cela1_red_7_106638407	CoronetTrayJunc	0.165539477862112	0.337117958255266	0.232905943819593	0.422111237099807	0.577888762900193	0.410552002796093	0.3449828190806	0.27208604565354	0.0563815710539344	0.198151734270521	1.01089542
cela1_red_7_106646468	CoronetTrayJunc	-0.447114104048468	0.324010370924423	0.631322485602821	0.110848343778339	0.368677514397179	0.25514922631278	0.257829170618839	0.188707093216823	-0.165874693147572	0.203267562285247	1.01089542
cela1_red_7_106733751	CoronetTrayJunc	0.69164671851021	0.409588857371616	0.107435049813049	0.661404839195483	0.338595160804517	0.233117748898398	0.231160110991469	0.166326769742538	0.187202609119272	0.214377217215022	1.01089542
cela1_red_7_106748423	CoronetTrayJunc	-0.656836688408381	0.344982767851495	0.736328770896613	0.071332888426144	0.263671229103387	0.178322957918159	0.192338340677243	0.134979800062389	-0.227645023357202	0.204716866326047	1.01089542
cela1_red_7_106974291	CoronetTrayJunc	0.338615244690692	0.368616864442812	0.17910805689655	0.514041302044445	0.485958697955555	0.341216061353466	0.306850641059005	0.239958687323597	0.104649580808223	0.207755355085763	1.01089542
cela1_red_7_107054676	CoronetTrayJunc	0.187642060936432	0.509335673911748	0.28506754484586	0.39650501349956	0.60349498650044	0.430547355629942	0.31842744165458	0.250835433304362	0.0359049868109256	0.222950479461371	1.01089542
cela1_red_7_107182847	CoronetTrayJunc	-0.524689289817932	0.332171848201667	0.673914483771757	0.0940157018566586	0.326085516228243	0.22465623054472	0.232069814371585	0.167179047221872	-0.190025596905872	0.204825140796958	1.01089542
cela1_red_7_107197248	CoronetTrayJunc	0.450396837291042	0.318000352598294	0.105242166932904	0.642091756410996	0.357908243589004	0.247151486758244	0.2526660766561	0.184306601896781	0.171287139096985	0.202373097311114	1.01089542
cela1_red_7_107231750	CoronetTrayJunc	0.164444409096245	0.353304598016677	0.241286203707048	0.416923835739176	0.583076164260824	0.414448591172219	0.341789960553776	0.269621737576268	0.0529430710922653	0.201563543247856	1.01089542
cela1_red_7_107261511	CoronetTrayJunc	-0.267864305884381	0.953379826372148	0.375697165432905	0.32538574736139	0.624302834567095	0.446452998057844	0.298917087205705	0.231381441615914	-0.0169958676870836	0.240134227715254	1.01089542
cela1_red_7_107335605	CoronetTrayJunc	0.0750559043981028	0.35491693097195	0.284622266097986	0.364514976895542	0.635485023104458	0.454982366450982	0.350862757006472	0.276388634924585	0.023924529660575	0.20061882754836	1.01089542
cela1_red_7_107550920	CoronetTrayJunc	0.229959791488619	0.31238671553186	0.187624918140243	0.478486415910872	0.521513584089128	0.367617414714325	0.333888665948885	0.263490584814571	0.08611596127292	0.194707462336862	1.01089542
cela1_red_7_107593312	CoronetTrayJunc	-0.460394706308987	0.401921694333129	0.554827589013486	0.160556445034156	0.445172410986514	0.310640213110676	0.284615965952357	0.213716947236996	-0.127057000821132	0.213629060353432	1.01089542
cela1_red_7_107608803	CoronetTrayJunc	-0.0703032762775797	0.446121518682912	0.360746005104758	0.308427746803466	0.639253994895242	0.45800220074308	0.330826248091776	0.261054880056391	-0.0164683128703231	0.215973583471731	1.01089542
cela1_red_7_107682864	CoronetTrayJunc	0.169521492144064	0.466155143921811	0.279599204166897	0.396631731884878	0.603368268115122	0.430480982121608	0.323769063948226	0.255415452682303	0.0372240241417875	0.218667840778578	1.01089542
cela1_red_7_107802365	CoronetTrayJunc	0.0657515987163143	0.339187608546095	0.284416840147616	0.359190841513061	0.640809158486939	0.459030340342362	0.356392318339323	0.280696887051507	0.0220993772232085	0.196875021877542	1.01089542
cela1_red_7_107885606	CoronetTrayJunc	0.50161578534009	0.310028805947108	0.0838555183350839	0.692533313134255	0.307466686865745	0.210477329623425	0.223611168530661	0.16012869640588	0.198544376587423	0.201156826586129	1.01089542
cela1_red_7_107980294	CoronetTrayJunc	-0.261097532720051	0.349106240880981	0.478824219956724	0.196984470621984	0.521175780043276	0.367388464610067	0.324191309421293	0.255814575610719	-0.0860095558452448	0.202934533658278	1.01089542
cela1_red_7_108051173	CoronetTrayJunc	0.0563287842376415	0.32699346881995	0.285610804932066	0.353092477391248	0.646907522608752	0.463402463478984	0.361296717676685	0.284238251017332	0.0197150488784938	0.193658495865736	1.01089542
cela1_red_7_108124127	CoronetTrayJunc	0.571400946697335	1.11525087332971	0.312750668725321	0.391984853218883	0.608015146781117	0.43380459466589	0.295264478055796	0.226602753061161	0.0269316229605246	0.24207184745789	1.01089542
cela1_red_7_108142183	CoronetTrayJunc	-0.606564920434599	0.53582624798122	0.518979265453434	0.195619811487329	0.481020734546566	0.337316468371965	0.285400923059237	0.214526370070089	-0.107292613289791	0.225808450618592	1.01089542
cela1_red_7_108175866	CoronetTrayJunc	-0.158659537699755	0.306334061737069	0.426764502476535	0.219676332226475	0.573235497523465	0.406937932270508	0.353559165296991	0.278528754042446	-0.0600256439957683	0.190486570041922	1.01089542
cela1_red_7_108230995	CoronetTrayJunc	0.0713935473166947	0.414001183228231	0.301676749830643	0.361653147427219	0.638346852572781	0.457242494606963	0.336670102742138	0.265629361047914	0.0186146768194859	0.211487668065944	1.01089542
cela1_red_7_108241238	CoronetTrayJunc	0.0713935473166947	0.414001183228231	0.301676749830643	0.361653147427219	0.638346852572781	0.457247929096325	0.336670102742138	0.265631926343898	0.0186146768194859	0.211487668065944	1.01089542
cela1_red_7_108281630	CoronetTrayJunc	0.166963660790945	0.307945999003537	0.216222717573387	0.432520486369939	0.567479513630061	0.402376556888475	0.351256796056674	0.276756542409942	0.0628945099876653	0.191211252950239	1.01089542
cela1_red_7_1083112	CoronetTrayJunc	0.0176094377794292	0.309312609211347	0.30346234348337	0.326240971369502	0.673759028630498	0.4786115214875	0.370296685147128	0.287866659116845	0.00652364458419076	0.188292036545368	1.01089542
cela1_red_7_108542499	CoronetTrayJunc	0.635175496195244	0.73143817389142	0.255032121790054	0.450423422299889	0.549576577700111	0.388898073515929	0.294544455910057	0.22568868123621	0.0656045422079926	0.234985385502708	1.01089542
cela1_red_7_108581832	CoronetTrayJunc	0.0781957049523481	0.304010280311686	0.264140685727841	0.367564841254684	0.632435158745316	0.452529121441082	0.368294473017476	0.287491882955355	0.0295498039758546	0.187446661375968	1.01089542
cela1_red_7_108637192	CoronetTrayJunc	-0.0046372808771851	0.33132131511685	0.321972800195	0.316516450591045	0.678027199805	0.480134742709532	0.361510749213955	0.284385291667532	-0.00159819751635951	0.194507279582951	1.01089542
cela1_red_7_108693172	CoronetTrayJunc	-0.857563980258215	0.654536846155659	0.520354048203749	0.201231536890995	0.479645951796251	0.336457013243973	0.278414414905256	0.207710581073792	-0.107846431567701	0.23186227013467	1.01089542
cela1_red_7_108810764	CoronetTrayJunc	0.107963294561172	0.304635864311266	0.246902316973639	0.389186288330981	0.610813711669019	0.436024098041798	0.363911394695379	0.285771535314304	0.0408251964485862	0.188366887084171	1.01089542
cela1_red_7_108894504	CoronetTrayJunc	0.570316462606983	0.33694108535975	0.0855575211846399	0.696550644438149	0.303449355561851	0.207329711773218	0.217891834377211	0.155477344232392	0.203352914765685	0.205185503780834	1.01089542
cela1_red_7_108927717	CoronetTrayJunc	-0.108310115798131	0.303598368266423	0.389576765794318	0.246188440923123	0.610423234205682	0.43581726245971	0.364234793282559	0.285930684240848	-0.0410974113834177	0.188073265602959	1.01089542
cela1_red_7_108966458	CoronetTrayJunc	-1.25729326184899	0.379826233657286	0.914254982730285	0.017981099273664	0.0857450172697151	0.058724141976325	0.0677639179960511	0.0470588557792892	-0.360624271739361	0.175637699165394	1.01089542
cela1_red_7_108982749	CoronetTrayJunc	-0.0535661641438637	0.334842450864007	0.351707028460716	0.289644378378563	0.648292971539284	0.46445459706561	0.358648593160722	0.2823174098136	-0.0182611892344463	0.195671734334518	1.01089542
cela1_red_7_10900381	CoronetTrayJunc	-0.0876721154795617	0.320466186304415	0.373514868084714	0.265575128524032	0.626485131915286	0.448057411906994	0.360910003391254	0.283978454723265	-0.0314091035488688	0.192358071135533	1.01089542
cela1_red_7_109025083	CoronetTrayJunc	0.0923255740935101	0.361203634694477	0.278215429741674	0.373925354503706	0.626074645496294	0.447826368122334	0.347859215754619	0.274231048537791	0.0288216636423135	0.202138729612233	1.01089542
cela1_red_7_109124546	CoronetTrayJunc	-0.188476667546876	0.343548395935951	0.434838007963643	0.225456386907259	0.565161992036357	0.400793097365557	0.339705605129098	0.268008742711866	-0.0628959358642432	0.200074920559319	1.01089542
cela1_red_7_109215331	CoronetTrayJunc	-0.676597486216725	0.355865693802431	0.72988052444777	0.0746286865538265	0.27011947555223	0.18288395446961	0.195490788998404	0.137121688633745	-0.224645902508391	0.206296139468411	1.01089542
cela1_red_7_109244819	CoronetTrayJunc	0.903212223476094	0.334254457300835	0.0271064888630831	0.87516503184808	0.12483496815192	0.084625866450203	0.0977284792888367	0.0676608139951275	0.321696036968984	0.185524006712427	1.01089542
cela1_red_7_109284476	CoronetTrayJunc	-0.289887256586839	0.335648765724945	0.506688284842438	0.176675840066628	0.493311715157562	0.346709501606478	0.316635875090934	0.249184104839368	-0.10061341370261	0.201342017182054	1.01089542
cela1_red_7_109347057	CoronetTrayJunc	-1.34405792440923	0.767515100622377	0.55259153526156	0.183778153903833	0.44740846473844	0.312464792394805	0.263630310834606	0.194084752626083	-0.126938551804561	0.2347661701349	1.01089542
cela1_red_7_109392969	CoronetTrayJunc	0.233019751934379	0.307418545827421	0.182844693086473	0.483925747155604	0.516074252844396	0.363569860970961	0.333229559757923	0.26303376635269	0.0888760739391758	0.193738057151218	1.01089542
cela1_red_7_109538656	CoronetTrayJunc	0.788185389147376	0.904645210480823	0.27220216165104	0.434962999018202	0.565037000981798	0.400711000099093	0.292834839330758	0.223309381128964	0.0551390500568449	0.239114874908015	1.01089542
cela1_red_7_109689520	CoronetTrayJunc	0.542548110466264	0.42841582960184	0.154392854725727	0.571498360304398	0.428501639695602	0.298253500538694	0.274108784969875	0.203407587091952	0.136657900902725	0.21690564576345	1.01089542
cela1_red_7_109777706	CoronetTrayJunc	0.216072400446725	0.312861344252603	0.194557186013786	0.467615756309939	0.532384243690061	0.376037027341148	0.337827057676275	0.26654842883938	0.0806002668528715	0.194268350875737	1.01089542
cela1_red_7_109785051	CoronetTrayJunc	-0.418068567369709	0.326998612774406	0.606385773592562	0.122613860172449	0.393614226407438	0.27296769783484	0.27100036623499	0.200554982674838	-0.152644979465139	0.203273686203131	1.01089542
cela1_red_7_109817789	CoronetTrayJunc	0.11594235929964	0.33444587175991	0.256314618177582	0.390648822481616	0.609351177518384	0.434911018941316	0.353036559340801	0.278091781094446	0.0397009720351892	0.196460848801917	1.01089542
cela1_red_7_109874159	CoronetTrayJunc	0.0145547399947662	0.318642852294256	0.30776636518599	0.325848297601699	0.674151702398301	0.478757761444788	0.366385337212311	0.286920402263662	0.00523089528716997	0.191040761254807	1.01089542
cela1_red_7_109920433	CoronetTrayJunc	-0.519594598618322	0.32758037423891	0.67743101000102	0.0920144073855799	0.32256898999898	0.222040289632658	0.2305545826134	0.165857245658911	-0.191639180297878	0.204100280206591	1.01089542
cela1_red_7_109939566	CoronetTrayJunc	-0.6471860363162	0.564540692052992	0.515072722443608	0.200129592400277	0.484927277556392	0.340461806969837	0.284797685156115	0.213880736448203	-0.10495805561851	0.227600634045682	1.01089542
cela1_red_7_10995860	CoronetTrayJunc	-0.272134678382458	0.394098827750154	0.462230978387695	0.217377606822236	0.537769021612305	0.379931716950922	0.320391414790068	0.252609348589404	-0.0764443676560976	0.210336147191687	1.01089542
cela1_red_7_110030445	CoronetTrayJunc	-1.25684019816808	0.503670300534154	0.748959573032048	0.0751010376155432	0.251040426967952	0.16924182009227	0.175939389352409	0.12223244706401	-0.243975580075488	0.215220874013863	1.01089542
cela1_red_7_110060157	CoronetTrayJunc	-0.444481883200144	0.341531767944898	0.60706536855134	0.124693639561513	0.39293463144866	0.272535327728584	0.268240991887146	0.197994429044114	-0.153765564545544	0.205804453689896	1.01089542
cela1_red_7_110099474	CoronetTrayJunc	0.0526004361558983	0.413589666871772	0.309188370614496	0.353459251798223	0.646540748201777	0.463109482883559	0.337352377587281	0.266197272487935	0.0137310079261902	0.21136250479336	1.01089542
cela1_red_7_110145704	CoronetTrayJunc	0.140247148414225	0.737465107913932	0.325868968626764	0.368708286123638	0.631291713876362	0.45159058975733	0.305422745249598	0.238546234674194	0.0142766059031008	0.235290698336741	1.01089542
cela1_red_7_110181689	CoronetTrayJunc	0.476071698890475	0.470692408518381	0.19443015625828	0.512185383221194	0.487814616778806	0.342619622066173	0.293384460520526	0.224034228544781	0.103572487197295	0.220612061265198	1.01089542
cela1_red_7_110248819	CoronetTrayJunc	0.115796745819662	0.347480157739759	0.261809653145812	0.388800231993321	0.611199768006679	0.436278121987402	0.349390114860868	0.275354447720281	0.0379250684804878	0.199477428610395	1.01089542
cela1_red_7_110358158	CoronetTrayJunc	-0.0143949015022741	0.318821604711593	0.325777417348219	0.307907828786387	0.674222582651781	0.47879955527181	0.366314753865395	0.286896698876576	-0.00517041528506815	0.191091462930939	1.01089542
cela1_red_7_110408816	CoronetTrayJunc	-0.623510985933639	0.401502560967187	0.638220403448102	0.117429117601444	0.361779596551898	0.250017609148452	0.244350478950454	0.177583650277281	-0.173570793218078	0.213956180507603	1.01089542
cela1_red_7_110458942	CoronetTrayJunc	0.176745088032944	0.344000866083655	0.231100874852256	0.42721662300648	0.57278337699352	0.406470482860224	0.341682502141264	0.269555178475528	0.0588295719625399	0.199896952285007	1.01089542
cela1_red_7_110502132	CoronetTrayJunc	-0.538527318681491	0.35099793013208	0.655704830518071	0.103989983772038	0.344295169481929	0.237320554696791	0.240305185709891	0.174068703602034	-0.181077418050456	0.207654231082842	1.01089542
cela1_red_7_110581949	CoronetTrayJunc	-0.666895196735583	1.1173539593245	0.398747376741242	0.306656821297191	0.601252623258758	0.428767807521195	0.294595801961567	0.225791498319592	-0.0313172919932008	0.242064991635113	1.01089542
cela1_red_7_110780611	CoronetTrayJunc	-1.10563662460752	0.71347340756574	0.539678219603564	0.190602137873418	0.460321780396436	0.321720252584019	0.269719642523019	0.199362041550532	-0.119239532279448	0.233600483656382	1.01089542
cela1_red_7_110796226	CoronetTrayJunc	-0.634793359732503	0.574135749868171	0.506719082621001	0.20633721620864	0.493280917378999	0.346683586636425	0.286943701170358	0.21621680777119	-0.100060867772683	0.228164499364787	1.01089542
cela1_red_7_110844722	CoronetTrayJunc	-1.12608483279111	0.713989781455336	0.54309931471581	0.188403886473339	0.45690068528419	0.319115696246245	0.268496798810851	0.198183660142863	-0.121274192941974	0.233555155192185	1.01089542
cela1_red_7_111063869	CoronetTrayJunc	-0.0403704074552044	0.378268011146	0.346554832402814	0.307482453578329	0.653445167597186	0.467906101050473	0.345962714018857	0.272824943662363	-0.0118765462520153	0.205218793899353	1.01089542
cela1_red_7_111207963	CoronetTrayJunc	-0.191499334322832	0.330670407033796	0.441646101591139	0.217055180950629	0.558353898408861	0.395592142060103	0.341298717458232	0.2692663195102	-0.0668742304673053	0.197413841517514	1.01089542
cela1_red_7_111263712	CoronetTrayJunc	-1.11667337458112	0.712026076841856	0.542401936698279	0.188793613080645	0.457598063301721	0.319686577802916	0.268804450221076	0.198560589532104	-0.12085982107291	0.233509885465086	1.01089542
cela1_red_7_111385846	CoronetTrayJunc	0.124932112166459	0.326337911393446	0.248007237881331	0.397797481929707	0.602202518070293	0.429671373051498	0.354195280188963	0.278970608847771	0.0440035792383676	0.194657884915717	1.01089542
cela1_red_7_111387724	CoronetTrayJunc	-0.485640740166772	0.352151461918781	0.620943094470708	0.119751049120194	0.379056905529292	0.262372980749799	0.259305856409098	0.190049836992392	-0.161839732752889	0.207689893262849	1.01089542
cela1_red_7_111421134	CoronetTrayJunc	0.0537225205748781	0.342097009401823	0.291737400979415	0.352099294127599	0.647900705872401	0.464141475383595	0.356163304892986	0.280514230155009	0.017873218937868	0.19746998015126	1.01089542
cela1_red_7_111453204	CoronetTrayJunc	0.427902621222678	0.314545494725854	0.109883932325418	0.629967489274526	0.370032510725474	0.256080210292604	0.260148578400057	0.190852790732783	0.164471972880381	0.201527331970626	1.01089542
cela1_red_7_111570106	CoronetTrayJunc	0.324648419121337	0.429468163976843	0.216911112615654	0.471175840185489	0.528824159814511	0.373325627933941	0.311913047198858	0.244888383922931	0.0808467526269666	0.215494934911012	1.01089542
cela1_red_7_111596972	CoronetTrayJunc	0.249414622929046	0.321688864709665	0.184811866127022	0.487336611041635	0.512663388958365	0.360992423815765	0.327851522831343	0.258751067853741	0.0905950723931582	0.197394851146277	1.01089542
cela1_red_7_111668092	CoronetTrayJunc	-0.208609116064647	0.333991126401582	0.451897503544711	0.210954494971708	0.548102496455289	0.387700194527908	0.337148001483581	0.266000718313022	-0.0721361981039543	0.198615029252167	1.01089542
cela1_red_7_111697211	CoronetTrayJunc	-0.0531787353433652	0.370200905648578	0.352741537662825	0.299567174736475	0.647258462337175	0.463663204066528	0.3476912876007	0.274117699439271	-0.0160830414578843	0.203684015162206	1.01089542
cela1_red_7_111768191	CoronetTrayJunc	0.21830695404674	0.316472499202737	0.195799186333905	0.467355187022378	0.532644812977622	0.376310122437672	0.336845626643718	0.265731958807153	0.080424010552335	0.195160736598708	1.01089542
cela1_red_7_111983760	CoronetTrayJunc	-0.276975634136318	0.316897666822944	0.511332235042505	0.169400164164696	0.488667764957495	0.343295804609355	0.319267600792799	0.251688986304094	-0.102826764228704	0.19745761479512	1.01089542
cela1_red_7_112238810	CoronetTrayJunc	0.383850388796895	0.326727862710071	0.134289957373051	0.581845933446622	0.418154066553378	0.290879461137478	0.283864109180326	0.212959011836135	0.139614413256916	0.202506165883066	1.01089542
cela1_red_7_112275291	CoronetTrayJunc	-0.0878871030991514	0.320119958600663	0.373677842884761	0.265312532836968	0.626322157115239	0.447978523051905	0.36100962427827	0.284058599628109	-0.0315228679413683	0.192268117411118	1.01089542
cela1_red_7_112364406	CoronetTrayJunc	0.348874367241668	0.336870454908184	0.154407399559305	0.54660193742172	0.45339806257828	0.316599943847027	0.298990663018974	0.231494370054903	0.121454372135996	0.203196916511697	1.01089542
cela1_red_7_112482888	CoronetTrayJunc	-0.822459260919394	0.493050013027065	0.622643495686432	0.132363657455511	0.377356504313568	0.261114750647894	0.244992846858057	0.178118089894195	-0.166836780098323	0.221992375751196	1.01089542
cela1_red_7_112533259	CoronetTrayJunc	0.299107201415553	0.325369463044951	0.165928347961595	0.521135902245501	0.478864097754499	0.335867548658976	0.312935749792904	0.245703515985797	0.107979424186073	0.199807342383829	1.01089542
cela1_red_7_112550461	CoronetTrayJunc	-0.810277981079388	0.425369124731023	0.694328420219347	0.0940963144891123	0.305671579780653	0.2091972944495	0.211575265291541	0.150386938963395	-0.2072511377068	0.214608654486683	1.01089542
cela1_red_7_112586336	CoronetTrayJunc	0.236392998990934	0.438104566741434	0.24899096384675	0.429269151601925	0.570730848398075	0.404974749495663	0.321739884551325	0.253707225972782	0.0570218747192768	0.215793822356667	1.01089542
cela1_red_7_112607708	CoronetTrayJunc	0.10165126675517	0.342025290806046	0.266726529924156	0.38084275717211	0.61915724282789	0.442500678381191	0.352430712903734	0.277636858006314	0.0338924963678962	0.198016398069786	1.01089542
cela1_red_7_112632491	CoronetTrayJunc	0.689084435658043	0.430459562275987	0.121340606833536	0.635527647957563	0.364472352042437	0.25205292023098	0.243131745208901	0.176494159167328	0.172951071168304	0.216847923234638	1.01089542
cela1_red_7_112648336	CoronetTrayJunc	0.370871993860651	0.315299182975822	0.130464810512741	0.58512669708765	0.41487330291235	0.288372068537151	0.28440849239961	0.213569316586859	0.140778742514444	0.200365724473417	1.01089542
cela1_red_7_112694562	CoronetTrayJunc	-0.128536243640316	0.349599368053324	0.396135410881997	0.256485207061925	0.603864589118003	0.430830850929238	0.347379382056078	0.273864606561325	-0.0418221209629611	0.200147508649218	1.01089542
cela1_red_7_11346759	CoronetTrayJunc	-0.36564158140117	0.324550288297874	0.570869469089428	0.139310394750385	0.429130530910572	0.298656127138004	0.289820136160187	0.219466140468608	-0.133757437872756	0.201700890731019	1.01089542
cela1_red_7_11347102	CoronetTrayJunc	-0.36564158140117	0.324550288297874	0.570869469089428	0.139310394750385	0.429130530910572	0.298667000004985	0.289820136160187	0.219471139686663	-0.133757437872756	0.201700890731019	1.01089542
cela1_red_7_1139004	CoronetTrayJunc	0.184367736080949	0.333021392064473	0.221745321324599	0.435921632192952	0.564078367807048	0.400005130234887	0.342333046482449	0.270042295546024	0.0638087896065805	0.197729958300152	1.01089542
cela1_red_7_1180390	CoronetTrayJunc	-0.333846205377011	0.413309618120537	0.48360705076737	0.206004665166158	0.51639294923263	0.363850621719388	0.310388284066472	0.243479541926936	-0.0879420597723243	0.213656676777558	1.01089542
cela1_red_7_12461930	CoronetTrayJunc	-0.177448721649169	0.58069290688843	0.385339388456925	0.301543597875905	0.614660611543075	0.439094286367089	0.31311701366717	0.245907708112573	-0.0273953533085553	0.228211142222935	1.01089542
cela1_red_7_12483732	CoronetTrayJunc	-0.695753869376518	0.385661258609719	0.695254120171036	0.0907482672521028	0.304745879828964	0.208554499768024	0.213997612576861	0.152409259284513	-0.2059091879054	0.210991199681732	1.01089542
cela1_red_7_12561873	CoronetTrayJunc	-0.0439316660471169	0.3378684809948	0.346080723199677	0.29582249961529	0.653919276800323	0.468315446908446	0.358096777185034	0.281932367785719	-0.0148214124142059	0.196354141569833	1.01089542
cela1_red_7_1265160	CoronetTrayJunc	0.316757790830628	0.446769360177732	0.227176487298558	0.460110605456758	0.539889394543242	0.381570514066574	0.312712907244685	0.245534573710791	0.0743678763110777	0.217373801272526	1.01089542
cela1_red_7_12653139	CoronetTrayJunc	0.0612621531117433	0.40414843307926	0.303714423951732	0.357195117970953	0.642804882029047	0.460367392762576	0.339090458077315	0.267524244947192	0.0165112280225689	0.20989087311819	1.01089542
cela1_red_7_12684412	CoronetTrayJunc	-0.0253567179085647	0.357286018765423	0.337200323801075	0.310453754094481	0.662799676198925	0.473414570124525	0.352345922104445	0.277574998064141	-0.00800949598469628	0.200830493998431	1.01089542
cela1_red_7_12771239	CoronetTrayJunc	-0.0605703110218859	0.315682110816171	0.355433256569055	0.27925635727457	0.644566743430945	0.46169320286624	0.365310386156375	0.286455535428264	-0.0220112133952877	0.190585444334286	1.01089542
cela1_red_7_1283997	CoronetTrayJunc	-0.0994258139976537	0.655667526913912	0.364050598442776	0.326309962616422	0.635949401557224	0.455371475043582	0.309639438940801	0.242720275752408	-0.012465564641507	0.232165220716608	1.01089542
cela1_red_7_12844014	CoronetTrayJunc	-0.587658909365719	0.339260316363883	0.70388456354858	0.082958249383606	0.29611543645142	0.202338703374522	0.213157187067814	0.151626077589319	-0.207811903711845	0.205316032951847	1.01089542
cela1_red_7_12889119	CoronetTrayJunc	0.390095446272771	0.341715763238892	0.142950108323355	0.570132313698044	0.429867686301956	0.299242363877081	0.286917577978602	0.216201017193343	0.134005531082537	0.204894067317065	1.01089542
cela1_red_7_12919276	CoronetTrayJunc	0.47282398410708	0.345013532656029	0.11842827110329	0.621596663459082	0.378403336540918	0.261784280378695	0.259975065437628	0.190712240245954	0.16183749912925	0.206603876636455	1.01089542
cela1_red_7_12969855	CoronetTrayJunc	0.398990728437567	0.308615702304794	0.115182576406067	0.615477555919153	0.384522444080847	0.266475892162997	0.26933986767478	0.199022317182488	0.156314104976541	0.200015180261119	1.01089542
cela1_red_7_13024091	CoronetTrayJunc	0.248143472645271	0.515614167091587	0.270518659157205	0.414558693757871	0.585441306242129	0.416398656350561	0.314922647084924	0.247596314824742	0.0465834927523954	0.223630811595339	1.01089542
cela1_red_7_13084733	CoronetTrayJunc	-0.124369739453365	0.31210805169144	0.399954456680479	0.241396069267078	0.600045543319521	0.427811141129483	0.358649474052442	0.282319606735869	-0.0459561294249674	0.190931636795407	1.01089542
cela1_red_7_13129619	CoronetTrayJunc	-0.198535571562882	0.3613626026716	0.4347676867754	0.230053279977903	0.5652323132246	0.400827302724558	0.335179033246697	0.264514931395956	-0.0622897984065072	0.203777123224088	1.01089542
cela1_red_7_13164409	CoronetTrayJunc	-0.160808028984838	0.412353633969377	0.401986591563072	0.266366191009586	0.598013408436928	0.426329353577941	0.331647217427342	0.261730049366218	-0.0422348071841438	0.211771240113326	1.01089542
cela1_red_7_13198979	CoronetTrayJunc	-0.44168278059861	0.365439384422179	0.578687117652163	0.142462767834047	0.421312882347837	0.293186703712348	0.27885011451379	0.208171795953101	-0.139330099577425	0.209004504615355	1.01089542
cela1_red_7_13254256	CoronetTrayJunc	0.70146524157761	0.314248035667231	0.0427885095648081	0.816150435626273	0.183849564373727	0.124247413574577	0.141061054808919	0.0977922234122748	0.27540428864987	0.194315691390475	1.01089542
cela1_red_7_13275095	CoronetTrayJunc	-0.0830850138780923	0.443686449781324	0.365766421243348	0.303389048760114	0.634233578756652	0.453949081257175	0.330844529996538	0.261065635332768	-0.0196214997379899	0.215695242635564	1.01089542
cela1_red_7_13318869	CoronetTrayJunc	-0.072002977320839	0.445017843685552	0.361419047854909	0.307618221018357	0.638580952145091	0.457427200042003	0.330962731126733	0.261143590149523	-0.0169281988132039	0.215836827345985	1.01089542
cela1_red_7_13448002	CoronetTrayJunc	-0.431430087990704	0.334448443737138	0.606721305198385	0.123714118932575	0.393278694801615	0.272745427046237	0.26956457586904	0.199175748448785	-0.153225079387939	0.204600515909726	1.01089542
cela1_red_7_13470762	CoronetTrayJunc	-0.000994551938913721	0.411573038880718	0.331172948702058	0.330329064422861	0.668827051297942	0.476355634246434	0.338497986875081	0.267080435847647	-0.000261327185614055	0.210972338451101	1.01089542
cela1_red_7_13554974	CoronetTrayJunc	0.0780948636605753	0.319714971109474	0.270664397570465	0.367148879415001	0.632851120584999	0.452839288723591	0.362186723014535	0.284767510265433	0.0280312848388382	0.191985713823255	1.01089542
cela1_red_7_13559488	CoronetTrayJunc	0.0986864496824014	0.305554752637024	0.252718678870761	0.382294763615999	0.617705236384001	0.441311840354371	0.36498655751324	0.286292010441694	0.0371712447794987	0.188387954243743	1.01089542
cela1_red_7_13628888	CoronetTrayJunc	-0.610411312378881	0.342345205204313	0.713035836292076	0.0797633112545967	0.286964163707924	0.195370795624947	0.207200852453327	0.146813469941486	-0.213449064265238	0.205428751026984	1.01089542
cela1_red_7_13662469	CoronetTrayJunc	0.62202725183976	0.319262303117369	0.0610223602462427	0.759464092112463	0.240535907887537	0.161909664401645	0.179513547641294	0.125102851620168	0.239202300604846	0.200186594034875	1.01089542
cela1_red_7_13678458	CoronetTrayJunc	-0.162675185530072	0.32124173636082	0.424966561870062	0.225972312336894	0.575033438129938	0.40830123254699	0.349061125793044	0.275078168199606	-0.0585153214196125	0.194394480729482	1.01089542
cela1_red_7_13789687	CoronetTrayJunc	0.0532298286602189	0.415305472449366	0.309256498762281	0.353761340654155	0.646238659345845	0.462869523498858	0.336982160583563	0.265872856283275	0.0138154038586073	0.211628124516251	1.01089542
cela1_red_7_13818384	CoronetTrayJunc	-1.01361820394834	0.419679416491965	0.783198694568794	0.0589566658323915	0.216801305431206	0.145550870132706	0.157844639598815	0.109025255010238	-0.26283673175078	0.207043560991486	1.01089542
cela1_red_7_13944285	CoronetTrayJunc	-0.474416433699937	0.304538920554215	0.680899622681558	0.0875279509509568	0.319100377318442	0.219539975557427	0.231572426367486	0.166684841042092	-0.191430017516152	0.200261412125808	1.01089542
cela1_red_7_13984443	CoronetTrayJunc	0.672865547259082	0.357837312191997	0.076747707852839	0.72468908451151	0.27531091548849	0.186658241385282	0.198563207635651	0.139649773986861	0.221659916553332	0.206778354014518	1.01089542
cela1_red_7_14097554	CoronetTrayJunc	0.425597437171097	0.355775377832852	0.140918655612908	0.578756508801929	0.421243491198071	0.293153281008225	0.280324835585163	0.209520574767061	0.139074346245204	0.207502242681555	1.01089542
cela1_red_7_14178596	CoronetTrayJunc	0.334422427198256	0.418157894117277	0.208286807200388	0.481311893857533	0.518688106142467	0.365764649253279	0.31040129894208	0.24349623573663	0.0866229247791265	0.214252315266465	1.01089542
cela1_red_7_14213988	CoronetTrayJunc	0.51578421435523	0.314519676031374	0.0833114106626144	0.695505952618519	0.304494047381481	0.208267789123741	0.221182636718867	0.158038344574864	0.20069552426373	0.201860972266487	1.01089542
cela1_red_7_14214091	CoronetTrayJunc	0.51578421435523	0.314519676031374	0.0833114106626144	0.695505952618519	0.304494047381481	0.208285738435112	0.221182636718867	0.158049395378529	0.20069552426373	0.201860972266487	1.01089542
cela1_red_7_14336911	CoronetTrayJunc	0.261962211679622	0.325555337860765	0.181811483470943	0.493961902664576	0.506038097335424	0.355855404239552	0.324226613864481	0.255857201981667	0.0939948740130662	0.198594582792525	1.01089542
cela1_red_7_14368226	CoronetTrayJunc	-0.304105443469118	0.329092696848899	0.521739190920616	0.166455532147142	0.478260809079384	0.335467750137689	0.311805276932242	0.244780195207571	-0.108349341917762	0.200625575971167	1.01089542
cela1_red_7_1442007	CoronetTrayJunc	-0.362856723596591	0.340733960393252	0.552597438595271	0.151953787221628	0.447402561404729	0.312454654638638	0.295448774183101	0.226870658544072	-0.12470437938869	0.20414040675609	1.01089542
cela1_red_7_14438321	CoronetTrayJunc	0.799737424866363	0.415168959811886	0.089591649182207	0.703344598951737	0.296655401048263	0.202711085407144	0.207063751866056	0.146661132402152	0.21222754456924	0.213340436725495	1.01089542
cela1_red_7_14538451	CoronetTrayJunc	-0.662560129118005	0.323088613854834	0.777486034889262	0.0553886329980395	0.222513965110738	0.149651908888979	0.167125332112699	0.115986091655826	-0.251010800439954	0.199337159090843	1.01089542
cela1_red_7_1455228	CoronetTrayJunc	0.081088447309416	0.306579883406733	0.26352194460737	0.369568500722257	0.630431499277743	0.450989055762972	0.366909554670373	0.287090952941915	0.0303954646414061	0.188281316097861	1.01089542
cela1_red_7_14554633	CoronetTrayJunc	0.801215421472579	0.438362951530634	0.103869131942754	0.6741186393664	0.3258813606336	0.22456004695338	0.222012228690847	0.158893718049978	0.195700464926686	0.216491153898476	1.01089542
cela1_red_7_14617482	CoronetTrayJunc	-0.686619789018334	0.389967342022383	0.684654074551801	0.0955589831793396	0.315345925448199	0.216832912292026	0.219786942268859	0.156812054296437	-0.199891346091717	0.211793102440319	1.01089542
cela1_red_7_14659081	CoronetTrayJunc	0.963153933371268	0.326525171120075	0.0185079504208668	0.908177493300294	0.0918225066997065	0.0626159078437068	0.0733145562788398	0.0507901927272632	0.348834535844106	0.175606033802973	1.01089542
cela1_red_7_14688847	CoronetTrayJunc	1.06950430144396	0.676359083712141	0.181192243627115	0.55250067376987	0.44749932623013	0.312535743620044	0.266307082603015	0.196328114295632	0.126845203542403	0.232204370993181	1.01089542
cela1_red_7_14772375	CoronetTrayJunc	-0.180796248933446	0.320359844938263	0.438149309631899	0.216387639815557	0.561850690368101	0.398255820105167	0.345463050552543	0.272408173490993	-0.0653699594776112	0.194746086572742	1.01089542
cela1_red_7_14779873	CoronetTrayJunc	0.490191952793693	0.334703860860305	0.105674840331	0.646877882868705	0.353122117131295	0.243556987010315	0.247447276800295	0.180133394299833	0.17511210125644	0.205225855447791	1.01089542
cela1_red_7_15003995	CoronetTrayJunc	-0.367244121058536	0.326864177503149	0.569585055857911	0.140417548906038	0.430414944142089	0.299686153534573	0.289997395236051	0.219700673914146	-0.133177827482656	0.202108597881655	1.01089542
cela1_red_7_1519068	CoronetTrayJunc	-0.499417832954471	0.403249922726923	0.573615215902804	0.150330461168032	0.426384784097196	0.296788983480934	0.276054322929164	0.205257594706891	-0.137431262929501	0.214061139803462	1.01089542
cela1_red_7_15394801	CoronetTrayJunc	-1.38408778229503	0.475974952977826	0.81901101488185	0.0482414684216478	0.18098898511815	0.122432529796382	0.132747516696503	0.092302465241049	-0.290274169244827	0.204374988785022	1.01089542
cela1_red_7_15409878	CoronetTrayJunc	0.536770460390453	0.562022330658101	0.220339723401464	0.485375366383631	0.514624633616369	0.362370027818155	0.294284910214904	0.225347547489089	0.0876649619275405	0.227435048690528	1.01089542
cela1_red_7_15440138	CoronetTrayJunc	-0.395050558246668	0.340191273198171	0.575093675594378	0.140142563113506	0.424906324405622	0.295745413710107	0.284763761292117	0.213853462300467	-0.136586625164403	0.204773402073859	1.01089542
cela1_red_7_15482485	CoronetTrayJunc	-0.192343041775775	0.471247362066395	0.404209809262072	0.273905006096896	0.595790190737928	0.424647943743988	0.321885184641033	0.253881994292375	-0.0415536580432683	0.219305703622426	1.01089542
cela1_red_7_15482894	CoronetTrayJunc	-0.957458586566749	0.366920249772227	0.84321098763769	0.0372448824204834	0.15678901236231	0.106502457184299	0.119544129941826	0.0828182102029265	-0.30077938991524	0.194547461340808	1.01089542
cela1_red_7_15513474	CoronetTrayJunc	1.14463868082417	0.327966368667493	0.00879491280976126	0.951187240179217	0.0488127598207829	0.0326495072606335	0.0400178470110216	0.0272754346994966	0.393947190843545	0.156522488643783	1.01089542
cela1_red_7_15535172	CoronetTrayJunc	-0.272627212021596	0.334694760017807	0.495402347950444	0.18321484732114	0.504597652049556	0.354771342174112	0.321382804728416	0.253420871551519	-0.0947478193976335	0.200655585354736	1.01089542
cela1_red_7_1557423	CoronetTrayJunc	0.19308634319463	0.343508035677914	0.223327904795505	0.437803780854069	0.562196219145931	0.39851840686784	0.338868314350425	0.267375649142531	0.0644693603541565	0.200176771933656	1.01089542
cela1_red_7_15580264	CoronetTrayJunc	1.33499961845707	0.350370664455083	0.00711695405655396	0.9601133898456	0.0398866101543997	0.0258513365013824	0.0327696560978457	0.0215031434944114	0.408282738913181	0.151130277545131	1.01089542
cela1_red_7_15613706	CoronetTrayJunc	-0.809615004487804	0.382058215280073	0.756005050825991	0.0668499450786749	0.243994949174009	0.164686701519702	0.177145004095334	0.122991484941174	-0.242800839774637	0.20708672622423	1.01089542
cela1_red_7_15649551	CoronetTrayJunc	-0.265445163457166	0.332029400232123	0.492160864328029	0.184536856294154	0.507839135671971	0.357190895232314	0.323302279377817	0.255060397833584	-0.0930677153538266	0.199941548649852	1.01089542
cela1_red_7_15671293	CoronetTrayJunc	-0.518277350588847	0.377263456194114	0.610643998579351	0.128001864923855	0.389356001420649	0.269716780633564	0.261354136496794	0.192033036667861	-0.157213059587561	0.211124773493514	1.01089542
cela1_red_7_1584016	CoronetTrayJunc	-0.154651111190117	0.348618752274098	0.412163299318916	0.24364770283018	0.587836700681084	0.418293518032684	0.344188997850904	0.271490096479988	-0.0505724242301934	0.200405780095147	1.01089542
cela1_red_7_15864618	CoronetTrayJunc	-0.587348491498755	0.322783933475532	0.730889418815613	0.07123709901334	0.269110581184387	0.182108486753361	0.197873482171047	0.138990708694748	-0.222204279274303	0.202153631225008	1.01089542
cela1_red_7_16032349	CoronetTrayJunc	-0.505421520259732	0.405486059082155	0.574565148551851	0.150088980099705	0.425434851448149	0.296130363705334	0.275345871348445	0.204609012340255	-0.137997662972474	0.214342548428406	1.01089542
cela1_red_7_16094265	CoronetTrayJunc	-0.235369055287638	0.346203467812724	0.463827940635508	0.206108900137048	0.536172059364492	0.378724804778631	0.330063159227444	0.260464250841769	-0.0781480892921485	0.201756266558644	1.01089542
cela1_red_7_16211266	CoronetTrayJunc	0.132652099660319	0.480151448307086	0.29447700245041	0.38170125850533	0.61829874149467	0.441808953134232	0.32382173904426	0.255461176646749	0.027829019601479	0.220040267988736	1.01089542
cela1_red_7_16228828	CoronetTrayJunc	0.0102549579263105	0.325153219113407	0.311889394916947	0.324277948797108	0.675722051202892	0.479416394834008	0.363832656285945	0.285715605360092	0.00360738510248198	0.19285611469992	1.01089542
cela1_red_7_16255612	CoronetTrayJunc	-0.0602594183283569	0.322781163653902	0.355455787388948	0.281954246279101	0.644544212611053	0.461677136708753	0.362589966331951	0.284996247402999	-0.0213912684026894	0.192567319606022	1.01089542
cela1_red_7_16330372	CoronetTrayJunc	-0.807945692344714	1.15070261174989	0.405933480701482	0.300623529747057	0.594066519298518	0.423196669229428	0.293442989551461	0.224098823256708	-0.0358615762969974	0.242336451207187	1.01089542
cela1_red_7_1633271	CoronetTrayJunc	0.011075725320825	0.321689458242871	0.310609367620026	0.324189962920429	0.675810037079571	0.479442554341848	0.365200669459544	0.28639314771472	0.0039408481068246	0.191895782857338	1.01089542
cela1_red_7_16397555	CoronetTrayJunc	-0.62280418680698	0.411222359677918	0.626607283972683	0.123948750887099	0.373392716027317	0.258552456006353	0.249443965140219	0.181789878451371	-0.167289166569931	0.215088359800153	1.01089542
cela1_red_7_16414786	CoronetTrayJunc	0.100241427545492	0.311644205490613	0.254657466189021	0.382824653467044	0.617175346532956	0.440976078940735	0.362517880343935	0.284946634040348	0.0370134014023205	0.190179485130984	1.01089542
cela1_red_7_16467338	CoronetTrayJunc	0.203002304630087	0.324391419242952	0.207956680092287	0.45231031038067	0.54768968961933	0.387403307962314	0.339733009527043	0.268033781902642	0.0725691643878906	0.196382725910477	1.01089542
cela1_red_7_16538394	CoronetTrayJunc	0.816803977606309	0.841238354804298	0.257825457729466	0.451014621085352	0.548985378914648	0.388415492394862	0.291159921185183	0.221243172329345	0.0653766185522697	0.237803069084511	1.01089542
cela1_red_7_16559573	CoronetTrayJunc	0.826525161227855	0.629905811621938	0.1964877366259	0.525880536194875	0.474119463805125	0.332428192152611	0.277631727179225	0.206850723237146	0.11114748633061	0.230808574951618	1.01089542
cela1_red_7_16601164	CoronetTrayJunc	-0.585407143302717	0.38666907799424	0.636434068806326	0.116751242653198	0.363565931193674	0.251363356265944	0.246814688540476	0.179627929029354	-0.171994479441402	0.21231178963614	1.01089542
cela1_red_7_16711529	CoronetTrayJunc	0.179979250474792	0.310892297840265	0.211235917966926	0.441239106054449	0.558760893945551	0.395941472953185	0.347524975978625	0.27399005899638	0.0672379584860959	0.192433685401387	1.01089542
cela1_red_7_16754497	CoronetTrayJunc	0.295095114784475	0.366083170106755	0.193608706225194	0.48982674050286	0.51017325949714	0.359076581575511	0.316564553271945	0.249097448830378	0.0917142239678066	0.206522346877361	1.01089542
cela1_red_7_16767666	CoronetTrayJunc	-0.252587552528431	0.316753042564977	0.492936394918479	0.180097762863574	0.507063605081521	0.356644413408607	0.326965842217946	0.258026909582913	-0.0934511944460599	0.196508852146474	1.01089542
cela1_red_7_16877084	CoronetTrayJunc	-0.0025736015304135	0.442975397000018	0.33479846344937	0.332859862480194	0.66520153655063	0.474642915024766	0.332341674070436	0.2623073736332	-0.000608988812378064	0.215483374119465	1.01089542
cela1_red_7_16930873	CoronetTrayJunc	-0.145499125913539	0.377754604922436	0.40077730090772	0.260047361614712	0.59922269909228	0.427224324291081	0.339175337477568	0.267597196876445	-0.0430001857489341	0.205969291146224	1.01089542
cela1_red_7_16980938	CoronetTrayJunc	0.117845325681662	0.945060469261993	0.338897897475743	0.361417708279636	0.638582291720364	0.45743263051329	0.299684394244621	0.232361902943802	0.00760158963369361	0.240021747807391	1.01089542
cela1_red_7_1700422	CoronetTrayJunc	-0.149618740977182	0.379543019395617	0.402625699787407	0.25897441154533	0.597374300212593	0.425862419117498	0.338399888667263	0.267002061126543	-0.0439534192929614	0.206340354851944	1.01089542
cela1_red_7_17085992	CoronetTrayJunc	0.436129584997032	0.317335298640486	0.109317308289023	0.632350565247144	0.367649434752857	0.254295019452775	0.258332126463833	0.189116815699316	0.165960203588057	0.20209077516564	1.01089542
cela1_red_7_17116439	CoronetTrayJunc	0.157208744698833	0.379076996906366	0.255571721880704	0.40674405936458	0.59325594063542	0.42258617000365	0.337684218754716	0.266456925365208	0.0462720951987451	0.206350980205825	1.01089542
cela1_red_7_17139771	CoronetTrayJunc	0.232198203054476	0.345883256647854	0.207289633188853	0.461941235152063	0.538058764847937	0.380200702446617	0.330769131659085	0.261009155606783	0.0771596559845297	0.20161548920538	1.01089542
cela1_red_7_17160706	CoronetTrayJunc	-1.09685826848439	1.09167375592621	0.433850449538157	0.276024897994883	0.566149550461843	0.401387850070614	0.29012465246696	0.219879625584422	-0.0538159869429609	0.241598162647943	1.01089542
cela1_red_7_17192033	CoronetTrayJunc	-0.660719285878256	0.31558051771567	0.790064176402938	0.0508153081065601	0.209935823597062	0.14144969934153	0.159120515490502	0.109999771605114	-0.258179840999141	0.197322620067932	1.01089542
cela1_red_7_17245022	CoronetTrayJunc	0.391080117862241	0.446653225513674	0.205336853487952	0.491493429487082	0.508506570512918	0.357736118688085	0.303169717024966	0.236291914704586	0.0920411152437917	0.217887624397704	1.01089542
cela1_red_7_17278710	CoronetTrayJunc	0.451042304653037	0.381442820267204	0.150291592113193	0.568328110525043	0.431671889474957	0.300506469196953	0.281380297361764	0.210515648032872	0.13409871771093	0.211128774804145	1.01089542
cela1_red_7_17291019	CoronetTrayJunc	0.696356800192051	0.358160886711704	0.0721563081627018	0.737028320571818	0.262971679428182	0.177723139051384	0.19081537126548	0.13361028215841	0.229186614596474	0.206146952012742	1.01089542
cela1_red_7_17320540	CoronetTrayJunc	-0.911972278992025	0.310467031297857	0.915474524447748	0.0164233987494322	0.0845254755522523	0.0576268363478959	0.0681020768028201	0.0472867915073918	-0.353149055020765	0.17217855345302	1.01089542
cela1_red_7_17381751	CoronetTrayJunc	-0.0207034670312385	0.514813589718311	0.345107049846307	0.3330077254995	0.654892950153693	0.468991236584962	0.321885224654193	0.253884902774919	-0.00389208410284325	0.22321484298178	1.01089542
cela1_red_7_17409799	CoronetTrayJunc	0.511760553826626	0.579294839420679	0.231472521952931	0.471556054130556	0.528443945869444	0.373064191652574	0.296971423916513	0.228877384618232	0.0794227739417923	0.228437095296255	1.01089542
cela1_red_7_17469766	CoronetTrayJunc	-0.641873419507628	0.330015146373895	0.75278779452317	0.0642195440091869	0.24721220547683	0.166690666819555	0.182992661467643	0.127630702724124	-0.236276711168987	0.201968993289731	1.01089542
cela1_red_7_17572010	CoronetTrayJunc	0.210723973801365	0.361408997183903	0.224879647943261	0.441950656789617	0.558049343210383	0.395326237943995	0.333169695267122	0.262970620248576	0.0661593470065084	0.20402131331918	1.01089542
cela1_red_7_17641210	CoronetTrayJunc	0.547531810956271	0.340834861038346	0.0942330498919345	0.675975638194741	0.324024361805259	0.223288583409468	0.229791311913325	0.165345197841439	0.191853965857245	0.206072370037002	1.01089542
cela1_red_7_17669951	CoronetTrayJunc	0.0848368271368763	0.521044402397233	0.315517436577848	0.364052995329307	0.635947004670693	0.455355048043108	0.320429568092845	0.252650688114858	0.0156466204319072	0.223792584594403	1.01089542
cela1_red_7_17674594	CoronetTrayJunc	0.19749817444024	0.329219416188472	0.213389329651074	0.446355967856217	0.553644032143783	0.392020822341258	0.34025470249271	0.268376385278652	0.0693670953975036	0.197272018356968	1.01089542
cela1_red_7_17741707	CoronetTrayJunc	0.0692870583981872	0.360469236273719	0.289147558874855	0.361232029745902	0.638767970254098	0.457573800084368	0.349620411379243	0.275492326155821	0.0216684556208194	0.201771151260202	1.01089542
cela1_red_7_17773620	CoronetTrayJunc	0.0590674354820996	0.33175686956817	0.285636629211736	0.354970715684501	0.645029284315499	0.461998339265643	0.359392655103763	0.282832664926368	0.0203496317736329	0.19493710220115	1.01089542
cela1_red_7_1777520	CoronetTrayJunc	0.272110145676592	0.315489904979488	0.170543079808089	0.508694772982649	0.491305227017351	0.345104447803661	0.320762147209262	0.25290125641066	0.101464514154608	0.197000154591697	1.01089542
cela1_red_7_17818884	CoronetTrayJunc	-0.0531589113342704	0.465600091451596	0.354369548511178	0.317512978788007	0.645630451488822	0.462378154562592	0.328117472700815	0.258960104440486	-0.0116824729176432	0.21829308791564	1.01089542
cela1_red_7_17847895	CoronetTrayJunc	0.288546761840112	0.426483087637295	0.227090018452917	0.456185203283383	0.543814796716617	0.384593123511004	0.3167247782637	0.249258301540321	0.0725056492949327	0.214810773036006	1.01089542
cela1_red_7_17883934	CoronetTrayJunc	0.175166586470438	0.420369003155638	0.263775151457205	0.406957607616957	0.593042392383043	0.422417697567879	0.329267240925838	0.259864824422262	0.0447888233969386	0.21303069118041	1.01089542
cela1_red_7_17949002	CoronetTrayJunc	0.52452488111975	0.442549141235599	0.167233104875661	0.551608019752453	0.448391980247547	0.313293707517161	0.281158875371887	0.210332567748127	0.125681051946565	0.218227785751065	1.01089542
cela1_red_7_18006549	CoronetTrayJunc	-0.105578082448924	0.711347965153507	0.363854818072523	0.329364409552011	0.636145181927477	0.455573944381484	0.306780772375466	0.23986359413831	-0.0114639620739256	0.234403060006119	1.01089542
cela1_red_7_18021508	CoronetTrayJunc	0.297838524186805	0.327444257290235	0.167883788841853	0.518545337739801	0.481454662260199	0.337614442883287	0.313570873418347	0.246323939557341	0.106674119519558	0.200135637126856	1.01089542
cela1_red_7_18150590	CoronetTrayJunc	-0.877650232108085	0.398189854297688	0.761512241358338	0.065767469563494	0.238487758641662	0.160785465505245	0.172720289078168	0.120354711655627	-0.247385493744583	0.207900477986703	1.01089542
cela1_red_7_18263290	CoronetTrayJunc	0.555515030427183	0.572759643129059	0.220697633511902	0.485892562459198	0.514107437540802	0.361949493062568	0.293409804028899	0.224066536043324	0.0878948489546561	0.22808255314587	1.01089542
cela1_red_7_18273023	CoronetTrayJunc	0.00490376937309697	0.364914107534487	0.322342895626346	0.327355589351224	0.672644410648776	0.478204504963139	0.35030151502243	0.275986758141034	0.00150922152531564	0.202443593443359	1.01089542
cela1_red_7_18305917	CoronetTrayJunc	-0.259676119612848	0.331721158653583	0.488319089787403	0.186815529715786	0.511680910212597	0.360358385162511	0.324865380496811	0.256403760205568	-0.0910795023470667	0.19970311038193	1.01089542
cela1_red_7_18334477	CoronetTrayJunc	-0.439829967772532	0.367677697065835	0.575299129708799	0.144566046806944	0.424700870291201	0.295591222543289	0.280134823484257	0.209346682227697	-0.137557109229091	0.209270908419519	1.01089542
cela1_red_7_18404105	CoronetTrayJunc	1.25346002655745	0.831895449679651	0.212591148753953	0.511576321291272	0.488423678708728	0.343146714796143	0.275832529954774	0.205029611972876	0.102271057276205	0.236958486554193	1.01089542
cela1_red_7_18414262	CoronetTrayJunc	0.0388636541651361	0.462296980235601	0.321941027840072	0.349212166780038	0.650787833219962	0.466152908324897	0.32884680537989	0.259546018555726	0.00863256165541048	0.217894295822778	1.01089542
cela1_red_7_1850371	CoronetTrayJunc	0.136012882519539	0.447155255684114	0.285626675633659	0.386325782988314	0.613674217011686	0.4383231161429	0.328047541378026	0.258888643909946	0.0317737591060752	0.216321102896496	1.01089542
cela1_red_7_18512834	CoronetTrayJunc	-0.188401387751861	0.418866374921354	0.413239706036631	0.258440510064026	0.586760293963369	0.417459695230592	0.328319783899343	0.259141175953099	-0.0484355851749692	0.212926286645026	1.01089542
cela1_red_7_18562245	CoronetTrayJunc	-0.499501817903181	0.314528183340666	0.683653237655558	0.0878545706664262	0.316346762344442	0.217371544340424	0.228492191678016	0.164074200798264	-0.193977526610778	0.201973356928384	1.01089542
cela1_red_7_18592636	CoronetTrayJunc	0.240847960316212	0.370729644813308	0.217307531363381	0.455668342331713	0.544331657668287	0.38501744455825	0.327024126304906	0.258079618167037	0.07332495383872	0.206218901867377	1.01089542
cela1_red_7_18820925	CoronetTrayJunc	0.0154553870666463	0.327370461328235	0.309308274892972	0.327802351770633	0.672197648229367	0.478063790951199	0.362889373336395	0.285179493512396	0.00539726390512294	0.193473487145775	1.01089542
cela1_red_7_18856861	CoronetTrayJunc	0.176127219965048	0.371589575507227	0.244406782249693	0.418814815290544	0.581185184709456	0.413061378677743	0.336778402459763	0.265693491197472	0.0532501165290896	0.205270705781697	1.01089542
cela1_red_7_18941011	CoronetTrayJunc	0.471595073603163	0.314530161784688	0.0960330039939434	0.663013416470102	0.336986583529898	0.232148838340789	0.240953579535954	0.174610229139683	0.182466401080682	0.201973271368741	1.01089542
cela1_red_7_18964007	CoronetTrayJunc	-0.520164291574296	0.31291733421841	0.701328310754893	0.0809220679644538	0.298671689245107	0.204078958824496	0.217749621280653	0.155317792179269	-0.203860561769516	0.201518652979506	1.01089542
cela1_red_7_19011976	CoronetTrayJunc	-0.291504436729964	0.320700631920956	0.51929361033182	0.165843840348409	0.48070638966818	0.33706328788478	0.314862549319771	0.247517253924136	-0.106955988303135	0.198701663172984	1.01089542
cela1_red_7_19035613	CoronetTrayJunc	0.451151316918619	0.367115126508338	0.140668225798469	0.58264822921513	0.41735177078487	0.290303912431024	0.276683544986402	0.205906319691564	0.141527879212088	0.209334347509178	1.01089542
cela1_red_7_19126529	CoronetTrayJunc	0.400090644391286	0.470304138879173	0.213936386138728	0.48295403650585	0.51704596349415	0.364426794528086	0.303109577355423	0.236210086963337	0.0870176471728251	0.220232680422402	1.01089542
cela1_red_7_19131585	CoronetTrayJunc	0.182138326435389	0.353241683496795	0.233247879441609	0.427645147516045	0.572354852483955	0.406135839493512	0.339106973042346	0.26754185904843	0.0587247906873801	0.201897324977763	1.01089542
cela1_red_7_1916321	CoronetTrayJunc	-0.5909423350637	0.620785283605301	0.475606396163964	0.230984179677388	0.524393603836036	0.369877681497109	0.293409424158648	0.224061922079122	-0.0815043358201414	0.230627813379833	1.01089542
cela1_red_7_19196514	CoronetTrayJunc	-0.637537659434643	0.32237953951755	0.76358581596485	0.0599099461317368	0.23641418403515	0.159658112013393	0.176504237903413	0.122664486861625	-0.242137207859966	0.200310250978115	1.01089542
cela1_red_7_19196672	CoronetTrayJunc	-0.637537659434643	0.32237953951755	0.76358581596485	0.0599099461317368	0.23641418403515	0.159683146609616	0.176504237903413	0.122681710070532	-0.242137207859966	0.200310250978115	1.01089542
cela1_red_7_19233810	CoronetTrayJunc	0.215552564280091	0.363964355481994	0.224148035685933	0.443812425146098	0.556187574853902	0.393971392784136	0.332039539167969	0.262028458413968	0.0670922745422088	0.20457620274144	1.01089542
cela1_red_7_19300980	CoronetTrayJunc	0.373360876439622	0.343931719465106	0.150406268446435	0.556642601655772	0.443357398344228	0.309169240041134	0.292951129897793	0.223454189117456	0.126925267468736	0.204860839856768	1.01089542
cela1_red_7_19368532	CoronetTrayJunc	-0.361913104720565	0.33150590394405	0.560951287152591	0.145752186400409	0.439048712847409	0.305725807337919	0.293296526447	0.223886290919149	-0.128821018411914	0.202695892038345	1.01089542
cela1_red_7_19452641	CoronetTrayJunc	-0.211978109466556	0.361877987339185	0.442513514087005	0.224588030882535	0.557486485912995	0.394912742227324	0.33289845503046	0.262712211310443	-0.0664492896792502	0.204131202870335	1.01089542
cela1_red_7_19742992	CoronetTrayJunc	-0.605972178605775	0.336038321352767	0.720522558590343	0.0763292575853691	0.279477441409657	0.189762827650956	0.203148183824288	0.14344973180659	-0.217332223316768	0.204342472089685	1.01089542
cela1_red_7_19781832	CoronetTrayJunc	-0.566723113653042	0.441765677403109	0.570584581698362	0.156288685242491	0.429415418301638	0.29888433602746	0.273126733059147	0.202474578643484	-0.136318703412696	0.218266699470917	1.01089542
cela1_red_7_19828247	CoronetTrayJunc	0.101622480394658	0.487552016013684	0.305451857199628	0.370601562333079	0.629398437666921	0.450184920457486	0.323946580467292	0.255601020668998	0.0208165066877084	0.220726176598918	1.01089542
cela1_red_7_19848575	CoronetTrayJunc	-1.56833038179162	1.01930326284394	0.487882921759639	0.232746486257624	0.512117078240361	0.360675473763015	0.279370591982737	0.208705964549896	-0.087537513396028	0.240199398997048	1.01089542
cela1_red_7_19849845	CoronetTrayJunc	-1.56833038179162	1.01930326284394	0.487882921759639	0.232746486257624	0.512117078240361	0.360683599184438	0.279370591982737	0.208711810399287	-0.087537513396028	0.240199398997048	1.01089542
cela1_red_7_19885792	CoronetTrayJunc	-0.375607003937163	0.379007553521214	0.527763362061498	0.17275609797761	0.472236637938502	0.330751019275954	0.299480539960892	0.232111418249117	-0.112079928653024	0.209824417097394	1.01089542
cela1_red_7_20037449	CoronetTrayJunc	0.00691770371261549	0.471738609716918	0.333830907734561	0.338523992234045	0.661476007765955	0.472769208312568	0.327645100031394	0.258571950592915	0.00149022413828271	0.218951024048558	1.01089542
cela1_red_7_20107274	CoronetTrayJunc	-0.514410382826742	0.32744930232249	0.674061339195033	0.0933529222605657	0.325938660804967	0.224592107114611	0.232585738544401	0.167630684732206	-0.189728002570693	0.204101213683895	1.01089542
cela1_red_7_2020482	CoronetTrayJunc	0.239548221516327	0.35557120240984	0.20965526394504	0.461881192565361	0.538118807434639	0.380238029742922	0.3284635434896	0.259226104354076	0.0769522666383076	0.203573963156321	1.01089542
cela1_red_7_20273081	CoronetTrayJunc	0.0685683193618584	0.46764530795876	0.312656063574896	0.359840893809378	0.640159106190622	0.458522126902515	0.327503042615726	0.258455998898026	0.0149704071184291	0.218548654426665	1.01089542
cela1_red_7_20331892	CoronetTrayJunc	0.39415105867232	0.348706397344248	0.146472059217015	0.565743120789494	0.434256879210506	0.302309816394465	0.287784819993491	0.217069435748943	0.131890413908731	0.205983680915225	1.01089542
cela1_red_7_20349640	CoronetTrayJunc	-0.274814184042895	0.310647564314813	0.514558943255236	0.165944602175709	0.485441056744764	0.34082594632538	0.319496454569055	0.251891749370997	-0.104371756728595	0.196154413781564	1.01089542
cela1_red_7_20404861	CoronetTrayJunc	0.491928334189109	0.374233172408675	0.133377313461739	0.598989379318319	0.401010620681682	0.27841059979958	0.267633307219943	0.197485795271014	0.150679408168371	0.210605988605467	1.01089542
cela1_red_7_20454984	CoronetTrayJunc	-0.488700304923728	0.38493239983222	0.585848131263971	0.141498897382796	0.414151868736029	0.287972179878145	0.272652971353233	0.202007150432294	-0.143771219025197	0.211884131825319	1.01089542
cela1_red_7_20483651	CoronetTrayJunc	0.439493335522284	0.322677493187179	0.112288213764453	0.627564768039906	0.372435231960094	0.257820849575185	0.260147018195642	0.190845397604898	0.163751729518796	0.202964973736974	1.01089542
cela1_red_7_20512275	CoronetTrayJunc	-0.567070528423207	0.419817709729064	0.590938090257209	0.142942137295873	0.409061909742791	0.284575986705999	0.266119772446917	0.196203863246717	-0.147392512255274	0.21608046549152	1.01089542
cela1_red_7_20588675	CoronetTrayJunc	0.0292933862535454	0.319277438214133	0.2990010969752	0.335290379835619	0.664709620164381	0.474419157857879	0.365708523189181	0.286655658146475	0.0105086672268463	0.191294035245825	1.01089542
cela1_red_7_20732625	CoronetTrayJunc	0.182312528431477	0.892142433487333	0.330275333428554	0.369162026664593	0.630837973335407	0.45125653873491	0.300562639906853	0.23336856735314	0.0130963590197572	0.239104973102385	1.01089542
cela1_red_7_20820376	CoronetTrayJunc	0.25009045940677	0.615734414940766	0.292352644397208	0.398553785428614	0.601446214571386	0.428950111615467	0.309093570174178	0.242208303326893	0.0349603143906755	0.230261965175695	1.01089542
cela1_red_7_20964336	CoronetTrayJunc	0.450058028752371	0.369064982013669	0.142333263316471	0.579983122599647	0.420016877400353	0.292260299263676	0.277683614083882	0.20694081543449	0.140136625614335	0.209571528957767	1.01089542
cela1_red_7_20988358	CoronetTrayJunc	-0.0336528777625682	0.329888328112121	0.339210021775596	0.299377190748271	0.660789978224404	0.472404789806135	0.361412787476133	0.284305304339203	-0.0116577308943162	0.194232444972332	1.01089542
cela1_red_7_21041966	CoronetTrayJunc	-0.446037236967599	0.320049624915701	0.635974942860211	0.108189776182621	0.364025057139789	0.251749805187829	0.255835280957168	0.187032883358458	-0.16811826215937	0.202644369644291	1.01089542
cela1_red_7_21060107	CoronetTrayJunc	0.0675843402277953	0.315627110072375	0.275129982037695	0.360136505887299	0.639863494112701	0.458294710657997	0.364733512075006	0.286182315023089	0.0245735225326437	0.190672933804062	1.01089542
cela1_red_7_21104520	CoronetTrayJunc	0.14746381974903	0.334314700921288	0.240337459632893	0.411057162030129	0.588942837969871	0.419162324816176	0.348605378336979	0.274730641449894	0.050636273716957	0.197092367344026	1.01089542
cela1_red_7_21258550	CoronetTrayJunc	-0.131929868670292	0.413719353877377	0.388606137114055	0.277813538077256	0.611393862885945	0.436431588859397	0.33358032480869	0.263275496133633	-0.0344663168974591	0.211762078646466	1.01089542
cela1_red_7_2137869	CoronetTrayJunc	-0.119274256876146	0.320374782190625	0.394955103657065	0.248204689367759	0.605044896342935	0.431703407879732	0.356840206975177	0.281019140485672	-0.0428462099172394	0.193002821862615	1.01089542
cela1_red_7_21381091	CoronetTrayJunc	0.561759098681049	0.533462798753208	0.203746796206962	0.506442718206309	0.493557281793691	0.346864971214015	0.289810485586728	0.219451139144775	0.100062349002218	0.225627784819192	1.01089542
cela1_red_7_21412375	CoronetTrayJunc	-0.00641867682019966	0.561660275402178	0.343084747904255	0.339864014856446	0.656915252095745	0.470157455357101	0.317051237239299	0.249523691372553	-0.0010473289610656	0.226878151978281	1.01089542
cela1_red_7_21440336	CoronetTrayJunc	0.0752763624154119	1.08103269475689	0.345692490066282	0.356796652114691	0.643203347885309	0.460679313880792	0.297510857819027	0.229495086823576	0.00376600436314533	0.241795554957191	1.01089542
cela1_red_7_21448773	CoronetTrayJunc	0.246313708692043	0.309830466933958	0.178254942251034	0.492790310004925	0.507209689995075	0.35671901916421	0.328954747744042	0.259630599145258	0.0933514128740897	0.194818570817218	1.01089542
cela1_red_7_21505111	CoronetTrayJunc	1.16298281379097	0.61053209638639	0.141129560548681	0.616860472753664	0.383139527246336	0.265388512275706	0.242009966697655	0.175478277359085	0.164726249756264	0.228165117068052	1.01089542
cela1_red_7_21568042	CoronetTrayJunc	0.293385838072152	0.446226376216048	0.234072323067631	0.450559826026706	0.549440173973294	0.38880452843404	0.315367850905663	0.248012238871325	0.0689647795910174	0.217147311168356	1.01089542
cela1_red_7_21602441	CoronetTrayJunc	-0.436719557004225	0.310886461430402	0.64190967042631	0.1041706405288	0.35809032957369	0.247335496929677	0.25391968904489	0.185444237720119	-0.170624011932899	0.201072108493892	1.01089542
cela1_red_7_21610144	CoronetTrayJunc	0.107077347328372	0.492905883380103	0.304745957718528	0.372122776814845	0.627877223185155	0.449058874436605	0.323131265466628	0.254925472300257	0.0215647321810438	0.221265663966915	1.01089542
cela1_red_7_21676012	CoronetTrayJunc	-0.616104087206172	0.317456181570196	0.75893493157378	0.0610408022454575	0.24106506842622	0.162357270977137	0.180024266180763	0.125419111280583	-0.238658140150056	0.1999833641332	1.01089542
cela1_red_7_21694002	CoronetTrayJunc	-0.59786134949548	0.312002007091891	0.756917232286249	0.0612204768670677	0.243082767713751	0.164078222037027	0.181862290846684	0.126769182165094	-0.236740292397447	0.199368437309221	1.01089542
cela1_red_7_21735721	CoronetTrayJunc	0.498786313622828	1.09022652412452	0.315906521882657	0.388199835144819	0.611800164855181	0.436785436220065	0.295893642972524	0.227501969587406	0.024550497290183	0.241834490097386	1.01089542
cela1_red_7_21771320	CoronetTrayJunc	0.837975010313134	0.307158281516401	0.0214274651966003	0.894080320836799	0.105919679163201	0.0710806861527878	0.0844922139666006	0.0578739262218417	0.333355254869848	0.178693189117502	1.01089542
cela1_red_7_21856301	CoronetTrayJunc	-0.0613302709394014	0.602193152680423	0.356868262377554	0.329697892304977	0.643131737622446	0.46063631455967	0.313433845317469	0.246172578633184	-0.00890300088429294	0.229442767139033	1.01089542
cela1_red_7_21880824	CoronetTrayJunc	-0.0186634142629709	0.965150677999906	0.351996637324303	0.348570761903702	0.648003362675697	0.464205189994806	0.299432600771995	0.232047633112894	-0.00115726169066085	0.24033401282198	1.01089542
cela1_red_7_21934725	CoronetTrayJunc	0.660983111388515	0.316425511157227	0.0513156210130316	0.788667212936612	0.211332787063388	0.14216612006232	0.160017166050356	0.110681444673296	0.257382190173996	0.197554815536198	1.01089542
cela1_red_7_2194965	CoronetTrayJunc	-0.714636633728146	0.65650064969134	0.489275416283487	0.222840521565924	0.510724583716513	0.359534876118664	0.287884062150589	0.217204442698141	-0.0894218052400024	0.232158887900363	1.01089542
cela1_red_7_22073233	CoronetTrayJunc	0.963550611397567	0.471005299440371	0.0959588234150637	0.696209368986525	0.303790631013475	0.20756507632414	0.207831807598411	0.147456386648187	0.209994585404424	0.217721351634804	1.01089542
cela1_red_7_22180526	CoronetTrayJunc	-0.316068402011357	0.782146980149539	0.392191763435317	0.30582128598661	0.607808236564683	0.433649467147571	0.301986950578073	0.234954528798475	-0.0289258839270891	0.236597249617114	1.01089542
cela1_red_7_22280179	CoronetTrayJunc	0.616978262697045	0.421039003223499	0.131598237852027	0.613112404258856	0.386887595741144	0.268077427343464	0.255289357889117	0.186589836818585	0.159909922783155	0.216183254376891	1.01089542
cela1_red_7_22309257	CoronetTrayJunc	-0.54095872746164	0.500579970972665	0.518081033439522	0.193429051269405	0.481918966560478	0.338010953714604	0.288489915291073	0.217839142290753	-0.106851335357753	0.223240529290227	1.01089542
cela1_red_7_22326215	CoronetTrayJunc	-0.317282968796119	0.309429733097416	0.549315793338514	0.146962221210206	0.450684206661486	0.314962151836639	0.30372198545128	0.236846812870807	-0.12201678063557	0.197595834169942	1.01089542
cela1_red_7_22354919	CoronetTrayJunc	-0.186295136246636	0.323603404989212	0.440808438291714	0.215545390676139	0.559191561708286	0.396213570639825	0.343646171032148	0.271034106601373	-0.0666456830282029	0.195674050427825	1.01089542
cela1_red_7_22426663	CoronetTrayJunc	-0.18867906237027	0.353540626388435	0.431527154013973	0.230476460497766	0.568472845986027	0.403123759167229	0.337996385488261	0.266688060875754	-0.0607992485975745	0.20208986146319	1.01089542
cela1_red_7_22586897	CoronetTrayJunc	-0.161335680005356	0.875543387069654	0.367310297245907	0.331642756294044	0.632689702754093	0.45271194434232	0.301046946460049	0.233881086024717	-0.0120010879932311	0.2387882368777	1.01089542
cela1_red_7_22645850	CoronetTrayJunc	-0.107698875517707	0.319312951284318	0.387168720224536	0.25399536701486	0.612831279775464	0.437702186741931	0.358835912760604	0.282464515840675	-0.0387888934716036	0.19245483723812	1.01089542
cela1_red_7_22671385	CoronetTrayJunc	-0.15144197606514	0.461195184760062	0.390571030112544	0.284084498794641	0.609428969887456	0.434988163704919	0.325344471092814	0.256789573646831	-0.0337891580608992	0.218044830686741	1.01089542
cela1_red_7_22699942	CoronetTrayJunc	0.574703464380124	0.728951368678671	0.262604038213529	0.44078223266005	0.55921776733995	0.39622054676739	0.296613729126421	0.22852173709255	0.0597263726337212	0.234937720762354	1.01089542
cela1_red_7_22714636	CoronetTrayJunc	0.79336723080613	0.456370847935981	0.116349360641891	0.649944653147494	0.350055346852506	0.241606802493646	0.233705986210616	0.168613258598918	0.18201275729664	0.218679569833563	1.01089542
cela1_red_7_22770125	CoronetTrayJunc	-0.346432571630407	0.346353928480554	0.536489824528522	0.161844656156279	0.463510175471478	0.324130165304135	0.301665519315199	0.234588700237645	-0.116338532976537	0.204607196410943	1.01089542
cela1_red_7_22835690	CoronetTrayJunc	-0.640193127000219	0.318116784028955	0.772906794606264	0.0564868549833134	0.227093205393736	0.153309749422682	0.170606350410423	0.118786491365177	-0.247489261288152	0.199095325421123	1.01089542
cela1_red_7_23079386	CoronetTrayJunc	0.127314950145882	0.497940726648064	0.299687518561641	0.378392971733459	0.621607028266541	0.444376461807103	0.3219195097049	0.253913981826404	0.025238531541018	0.221786398237772	1.01089542
cela1_red_7_23121276	CoronetTrayJunc	0.540276164274243	0.3227901655742	0.0829103040418681	0.699228486041036	0.300771513958964	0.205474235515933	0.217861209917096	0.155443194726066	0.203640111454291	0.203090610909986	1.01089542
cela1_red_7_2313450	CoronetTrayJunc	-0.0186089180224004	0.350822145380775	0.332818925393123	0.312654029370494	0.667181074606877	0.475637083266531	0.354527045236383	0.279235058680798	-0.00600766584888563	0.199348877075967	1.01089542
cela1_red_7_23173467	CoronetTrayJunc	0.805549400945946	0.354169573742851	0.0503155467576602	0.79934141456325	0.20065858543675	0.135374123166277	0.15034303867909	0.104316347482529	0.26870261267912	0.200301569584537	1.01089542
cela1_red_7_23240890	CoronetTrayJunc	0.293217472485927	0.446745519927274	0.234339223976846	0.45029573490912	0.54970426509088	0.38903472127102	0.315365041114035	0.248002811154577	0.0688050497327358	0.217203678851995	1.01089542
cela1_red_7_23262603	CoronetTrayJunc	-0.409623776908595	0.326675038254699	0.600661846088906	0.125235933782664	0.399338153911094	0.277218963675662	0.27410222012843	0.203394976662307	-0.149575132382428	0.203064432673141	1.01089542
cela1_red_7_2326289	CoronetTrayJunc	0.211894322362248	0.318072170116272	0.19986480422439	0.46176610669189	0.53823389330811	0.380372331533359	0.33836908908372	0.266984357140722	0.0775481766689013	0.195282559556619	1.01089542
cela1_red_7_23298701	CoronetTrayJunc	0.510721475026566	0.31551404199655	0.0854508626056135	0.690223433675107	0.309776566324893	0.212063398018451	0.22432570371928	0.16057973009498	0.197788797210646	0.202082707550093	1.01089542
cela1_red_7_23334025	CoronetTrayJunc	-0.136260682633224	0.347079522825417	0.401255269961134	0.251693082459768	0.598744730038866	0.426856932987803	0.347051647579098	0.273646532808079	-0.0447420295082819	0.199732322278773	1.01089542
cela1_red_7_23405353	CoronetTrayJunc	-0.379043066591399	0.336802396433847	0.567614448333606	0.143338952988741	0.432385551666394	0.301119615827547	0.289046598677653	0.21848303462087	-0.132506291174304	0.203925014375664	1.01089542
cela1_red_7_23488307	CoronetTrayJunc	-0.593331899752795	0.420664384848039	0.602454037170871	0.137007978638347	0.397545962829129	0.275678977996399	0.260537984190782	0.191236207430054	-0.153881486167222	0.216178710603581	1.01089542
cela1_red_7_23570208	CoronetTrayJunc	0.214229380918552	0.312181550886837	0.195009325337557	0.466578874744897	0.533421125255103	0.376930766176648	0.338411799917546	0.267009648403284	0.0800824487369603	0.194042519516449	1.01089542
cela1_red_7_23613043	CoronetTrayJunc	0.210831403311729	0.375089344058953	0.231574648512971	0.43700759166661	0.56299240833339	0.399180329916942	0.331417759820419	0.261548394042912	0.0630910117737239	0.206433790890301	1.01089542
cela1_red_7_23615767	CoronetTrayJunc	0.379813571615549	0.324894240791001	0.134383772305273	0.580940006061266	0.419059993938734	0.291531522400132	0.284676221633461	0.213771585005348	0.139054530194853	0.202123667245815	1.01089542
cela1_red_7_23682226	CoronetTrayJunc	0.0374455450594484	0.323250945186793	0.29530835528215	0.340906343845647	0.659093656154353	0.471399145612009	0.363785300872203	0.28567902467632	0.0132613400859656	0.192465633441468	1.01089542
cela1_red_7_23709097	CoronetTrayJunc	0.00500874165598653	0.328627267892855	0.315753420630075	0.321715001248206	0.678284998751794	0.480276600519042	0.362531578121718	0.284961735836791	0.00174173571255727	0.193791185444854	1.01089542
cela1_red_7_23762392	CoronetTrayJunc	0.182682497463486	0.309708396937836	0.209140529781525	0.443762862943538	0.556237137056462	0.394027694533721	0.347096607274937	0.27368922223763	0.0685544905401768	0.192241688260051	1.01089542
cela1_red_7_2382551	CoronetTrayJunc	0.195150453842199	0.365288429143343	0.233410388327102	0.431467047288697	0.568532952711303	0.40317803011142	0.335122564384201	0.264460472607971	0.0603783934547715	0.204437918115884	1.01089542
cela1_red_7_23965645	CoronetTrayJunc	-0.738338887716001	0.353147311716973	0.767544440679787	0.0608846809228818	0.232455559320213	0.157000073926707	0.171570878397331	0.119759629226945	-0.24781444660322	0.203448435949937	1.01089542
cela1_red_7_23995457	CoronetTrayJunc	0.130963299843618	0.415628156669263	0.278753375954229	0.387933080521921	0.612066919478079	0.437079754369274	0.33331354352385	0.263086349799652	0.0339929530055835	0.212038718341652	1.01089542
cela1_red_7_2424968	CoronetTrayJunc	-0.236827762064646	0.527453077193682	0.408766427998764	0.276527206950526	0.591233572001236	0.421021962874306	0.31470636505071	0.247406418598382	-0.0428588027933181	0.224558310288783	1.01089542
cela1_red_7_24281948	CoronetTrayJunc	-0.241962417833489	0.315976800053165	0.485412012798914	0.184416385288768	0.514587987201086	0.362361948507686	0.330171601912318	0.260553468678928	-0.0896209401778064	0.195944282134698	1.01089542
cela1_red_7_2435226	CoronetTrayJunc	-0.299844963191148	0.537169512549577	0.425522882720324	0.263643783797246	0.574477117279676	0.407896305632682	0.31083333348243	0.243899198436746	-0.0526978606262316	0.225424944349482	1.01089542
cela1_red_7_24364395	CoronetTrayJunc	0.177867953937312	0.331865585067148	0.224227610497981	0.431954367650337	0.568045632349663	0.402899893572467	0.343818021851682	0.271177487325115	0.0617676024504558	0.197297849266388	1.01089542
cela1_red_7_24395684	CoronetTrayJunc	-0.522445140764413	0.330492643838469	0.674935396295433	0.0933895482331688	0.325064603704567	0.223949540502473	0.231675055471398	0.166803801174911	-0.190468353507281	0.204563792570542	1.01089542
cela1_red_7_2457745	CoronetTrayJunc	-0.591091509742917	0.465073033964285	0.56134706695108	0.163780176341629	0.43865293304892	0.305451921786717	0.274872756707291	0.204073514107959	-0.131338691429301	0.220418388335884	1.01089542
cela1_red_7_24617181	CoronetTrayJunc	0.5275469543625	0.439012573625074	0.164443310645394	0.555759623335394	0.444240376664606	0.309890666835583	0.279797066019212	0.209044299641629	0.127976088290456	0.217899173259409	1.01089542
cela1_red_7_24678927	CoronetTrayJunc	0.938251060629002	0.523602827283558	0.129573517797674	0.631458204761765	0.368541795238235	0.255054530347748	0.23896827744056	0.172929307436749	0.172463672728839	0.223627006349615	1.01089542
cela1_red_7_24715068	CoronetTrayJunc	-0.177584047220236	0.314672807598634	0.437980351201616	0.214697311491685	0.562019648798384	0.398421691583571	0.347322337306698	0.273824332989776	-0.0654602745179997	0.193276355642003	1.01089542
cela1_red_7_24748663	CoronetTrayJunc	-0.0986734611974006	0.377326667480599	0.37622202715068	0.28046449308741	0.62377797284932	0.446152561633495	0.34331347976191	0.270778409068059	-0.0291566269391541	0.205400804411044	1.01089542
cela1_red_7_24799090	CoronetTrayJunc	0.787659914415281	0.529831661518459	0.158320473938691	0.579221632031632	0.420778367968368	0.29286342060839	0.262457894029677	0.193073109742769	0.142052433090791	0.225102626081995	1.01089542
cela1_red_7_24799670	CoronetTrayJunc	-0.0847391711399781	0.392401124935357	0.368384358606552	0.290939901558887	0.631615641393448	0.451874161206064	0.340675739834561	0.268688292286258	-0.0237760034299996	0.208026810271973	1.01089542
cela1_red_7_24852910	CoronetTrayJunc	-0.40227148323612	0.321196726759332	0.601930615272664	0.123658389713186	0.398069384727336	0.276129381176342	0.27441099501415	0.203609239066755	-0.149946676834454	0.202076450855305	1.01089542
cela1_red_7_24875173	CoronetTrayJunc	-0.8078798101588	0.429269033586085	0.688271198075379	0.0969770269701928	0.311728801924621	0.213512610624672	0.214751774954428	0.152915578676822	-0.203782860487754	0.215194989284968	1.01089542
cela1_red_7_24922983	CoronetTrayJunc	-0.0788197160889303	0.364529201250116	0.366358680940652	0.285732950841926	0.633641319059348	0.453513545045366	0.347908368217422	0.274254653621836	-0.0243172623565754	0.202702325201142	1.01089542
cela1_red_7_24959546	CoronetTrayJunc	-0.132764079591932	0.42666075191042	0.387380288147232	0.281264134701779	0.612619711852768	0.437532050317519	0.331355577150989	0.26150025774647	-0.0332044845278992	0.213626076259719	1.01089542
cela1_red_7_24986502	CoronetTrayJunc	0.520804021448628	0.653151143963042	0.252261497883489	0.449706212485954	0.550293787514046	0.389437059623248	0.298032289630557	0.230131159237446	0.065754862781645	0.232114122460865	1.01089542
cela1_red_7_25018650	CoronetTrayJunc	0.721772386702474	0.358909035318411	0.0677013754546159	0.749382585834872	0.250617414165128	0.16891007817256	0.182916038710512	0.127582164964356	0.236876387790289	0.205430162712255	1.01089542
cela1_red_7_25054529	CoronetTrayJunc	-0.695112952435772	0.303194172152842	0.833222923091421	0.0372166423162625	0.166777076908579	0.113163777899187	0.129560434592317	0.0898661213271669	-0.285620167645444	0.190778189817316	1.01089542
cela1_red_7_25073274	CoronetTrayJunc	-0.452297132773635	0.345842797467615	0.607091753935169	0.125351833210498	0.392908246064831	0.272522965134506	0.267556412854333	0.19743816667991	-0.153984492880594	0.206507329935487	1.01089542
cela1_red_7_25218727	CoronetTrayJunc	-0.113981820196594	0.40073601283108	0.381771428874343	0.281044623367836	0.618228571125657	0.441722326387045	0.337183947757821	0.266041600448519	-0.0311061958134555	0.2096191495431	1.01089542
cela1_red_7_25281403	CoronetTrayJunc	0.0299462529961804	0.388088710501824	0.314221764418861	0.342086710937123	0.657913289062877	0.470809950280653	0.343691524644016	0.271080298965556	0.00851986120100445	0.207026127912596	1.01089542
cela1_red_7_25309394	CoronetTrayJunc	0.244451003645857	0.319585679792673	0.185667408837997	0.485000875687344	0.514999124312656	0.362692865396086	0.329331715474659	0.259919224906607	0.089404473968986	0.196787433970551	1.01089542
cela1_red_7_25374927	CoronetTrayJunc	0.635168967329974	0.343121843404929	0.0747148780985937	0.726675968563555	0.273324031436445	0.185078556524231	0.198609153337851	0.13971947729925	0.221643854946864	0.204974821841862	1.01089542
cela1_red_7_25415097	CoronetTrayJunc	0.20686254568252	0.335980550787341	0.212894587218228	0.449847735814033	0.550152264185967	0.389336545547519	0.337257676967738	0.266095225954084	0.0710179749100209	0.198980047047812	1.01089542
cela1_red_7_2543568	CoronetTrayJunc	-0.0677446436546324	0.424919028716146	0.359960564823938	0.305376406496422	0.640039435176062	0.458440928195125	0.33466302867964	0.264091291811637	-0.0170268804046251	0.213097171651128	1.01089542
cela1_red_7_25447110	CoronetTrayJunc	0.121370616161264	0.412209306478013	0.281456327984291	0.384008929745916	0.615991070254084	0.440234257579439	0.334534742269792	0.263987056034796	0.0318631135370917	0.211466918042827	1.01089542
cela1_red_7_2551141	CoronetTrayJunc	0.296963458396122	0.353365039481532	0.185196784621145	0.499072136851546	0.500927863148454	0.352055639583379	0.315731078527308	0.248382017043738	0.096667537264488	0.204533174945155	1.01089542
cela1_red_7_25559860	CoronetTrayJunc	-0.0597473475545077	0.467138529522668	0.356715025977271	0.315521443627865	0.643284974022729	0.460749176195556	0.327763530394864	0.2586711967692	-0.0130654188794716	0.218477490780448	1.01089542
cela1_red_7_25599847	CoronetTrayJunc	-0.405694488159814	0.345277358166288	0.576884480867892	0.140126805966819	0.423115519132108	0.294419992078899	0.282988713165289	0.212081007574338	-0.137720674442181	0.205713161642146	1.01089542
cela1_red_7_25656825	CoronetTrayJunc	0.730109549808822	0.339651652591323	0.0537172184630183	0.786207066856532	0.213792933143468	0.143737451818243	0.16007571468045	0.110761137615146	0.258522965329322	0.200369466043466	1.01089542
cela1_red_7_25688782	CoronetTrayJunc	0.55845381117663	0.374894467322841	0.115572925047418	0.636157358564986	0.363842641435014	0.251598127786048	0.248269716387596	0.18076136537063	0.17134302969738	0.210883072779348	1.01089542
cela1_red_7_25688795	CoronetTrayJunc	0.499063592552432	0.374061344545413	0.131213118687681	0.603289543576764	0.396710456423235	0.275178828718891	0.265497337735555	0.195726041056852	0.153039269862087	0.210631089394179	1.01089542
cela1_red_7_25762796	CoronetTrayJunc	0.710479230383693	0.924870250178797	0.282382701943873	0.423246880403296	0.576753119596704	0.409670529459133	0.294370417652831	0.225464474511479	0.0476992195922	0.239521281986952	1.01089542
cela1_red_7_25775266	CoronetTrayJunc	0.336832073094168	0.461817504327005	0.227708472880488	0.462063078362291	0.537936921637709	0.380066261711915	0.310228448757221	0.243319047057776	0.0752436357334592	0.219072052506427	1.01089542
cela1_red_7_2579444	CoronetTrayJunc	-0.269167803727907	0.322369845141845	0.501425702540815	0.176547394927054	0.498574297459185	0.350349028008872	0.322026902532131	0.254004055195732	-0.0978146184747018	0.198228261947943	1.01089542
cela1_red_7_25812619	CoronetTrayJunc	-0.0851019188513091	0.390488958788635	0.368640091152126	0.29027183686099	0.631359908847874	0.451679592207278	0.341088071986885	0.269085665461307	-0.0240338751530457	0.207695343244482	1.01089542
cela1_red_7_25894129	CoronetTrayJunc	0.792574863975544	0.465529065311227	0.121971219369369	0.639662566008772	0.360337433991228	0.248927185350872	0.238366214621859	0.172302127373527	0.176227592683064	0.219644095403761	1.01089542
cela1_red_7_25902683	CoronetTrayJunc	0.792574863975544	0.465529065311227	0.121971219369369	0.639662566008772	0.360337433991228	0.248941208037926	0.238366214621859	0.172311396924144	0.176227592683064	0.219644095403761	1.01089542
cela1_red_7_25930481	CoronetTrayJunc	0.792574863975544	0.465529065311227	0.121971219369369	0.639662566008772	0.360337433991228	0.248955227195484	0.238366214621859	0.172320663873878	0.176227592683064	0.219644095403761	1.01089542
cela1_red_7_25942499	CoronetTrayJunc	-0.34969027755611	0.351255820310275	0.534449357163145	0.16394314114719	0.465550642836855	0.325663964694299	0.301607501689665	0.234527489078954	-0.115341483073305	0.205425559868214	1.01089542
cela1_red_7_25969005	CoronetTrayJunc	-0.57906514206979	0.310617294121285	0.746789571303206	0.0644904924074364	0.253210428696794	0.170772229746273	0.188719936289358	0.131888451547427	-0.230378658280608	0.199718638115926	1.01089542
cela1_red_7_25985921	CoronetTrayJunc	-1.15037814693037	0.723419045661519	0.542643521992888	0.18898130292727	0.457356478007112	0.319499792434385	0.268375175079843	0.198075582126596	-0.121001124924395	0.233834981488354	1.01089542
cela1_red_7_26064490	CoronetTrayJunc	-0.300420789323588	0.326329305161952	0.521315367129977	0.166052980999282	0.478684632870023	0.335776732844256	0.312631651870741	0.245466263755533	-0.108087311850487	0.200021264360686	1.01089542
cela1_red_7_26117538	CoronetTrayJunc	-0.744415777450055	0.572870435994259	0.537182305475963	0.186265714917473	0.462817694524037	0.323532983809236	0.276551979606563	0.205821001839721	-0.117806023561134	0.227977352463028	1.01089542
cela1_red_7_26175083	CoronetTrayJunc	0.196953212034535	0.647441948050373	0.307410495914713	0.383843115405905	0.616156884594094	0.440344467168939	0.308746388679382	0.241846676214427	0.0252435795785762	0.231806564422019	1.01089542
cela1_red_7_26238060	CoronetTrayJunc	-0.887529592329145	0.329082804628791	0.877537821841644	0.026312115240088	0.122462178158356	0.0826556743662824	0.0961500629182679	0.0664627313525303	-0.322920728085504	0.184590544598435	1.01089542
cela1_red_7_26355530	CoronetTrayJunc	0.286365230539871	0.35707442417733	0.191609522165324	0.490038576795544	0.509961423204456	0.358863389161167	0.318351901039132	0.250771906966534	0.0918772286391667	0.204894376606539	1.01089542
cela1_red_7_2637601	CoronetTrayJunc	-0.382713278095572	0.444830880725526	0.488913700550125	0.206841729668405	0.511086299449875	0.359902226030409	0.30424456978147	0.237382545674641	-0.0906085826919931	0.217642575081798	1.01089542
cela1_red_7_26411996	CoronetTrayJunc	0.276850002940957	0.3067153079	0.162223512244015	0.51937253437963	0.48062746562037	0.33699995704316	0.318403953376355	0.250823336708564	0.106730451165635	0.19545940947404	1.01089542
cela1_red_7_26497370	CoronetTrayJunc	1.58875089175891	0.896604022600083	0.201866166764555	0.528995561223516	0.471004438776485	0.329704751547879	0.26913827201193	0.19882856606274	0.112708312574225	0.237787083582994	1.01089542
cela1_red_7_26515318	CoronetTrayJunc	0.315864424432747	0.340510989752036	0.169521531704142	0.520815926091622	0.479184073908378	0.33611254106842	0.309662542204236	0.242740542032289	0.108023040398243	0.202904350174997	1.01089542
cela1_red_7_26538851	CoronetTrayJunc	-0.444234577697463	0.442166213395249	0.516992493334119	0.188210075162134	0.483007506665881	0.338944587487046	0.294797431503747	0.226045435877726	-0.106329883243601	0.217786640370204	1.01089542
cela1_red_7_26624467	CoronetTrayJunc	0.713086621759549	0.549763100123651	0.181484793819076	0.542583973187311	0.457416026812689	0.319529298903104	0.275931232993613	0.205109795642844	0.12092847442035	0.226631850011592	1.01089542
cela1_red_7_26626581	CoronetTrayJunc	0.00677663570777678	0.409045774487731	0.327578409703609	0.333385046153926	0.666614953846074	0.475376894777742	0.339036544142465	0.267473892152849	0.00179584613961051	0.210572292657838	1.01089542
cela1_red_7_26775083	CoronetTrayJunc	-0.213159042702953	0.35266348323153	0.446878487567761	0.219279036535634	0.553121512432239	0.391701281379871	0.333842475896606	0.263448647442296	-0.0690319064375075	0.202446630878297	1.01089542
cela1_red_7_2678163	CoronetTrayJunc	0.140075716239767	0.324033024108468	0.23901076184714	0.408513070543388	0.591486929456612	0.421203958544063	0.352476167609472	0.277655180702228	0.0497916863247977	0.194451043987254	1.01089542
cela1_red_7_26811493	CoronetTrayJunc	0.680431611808074	0.325924515515166	0.0538546471193392	0.782875543673838	0.217124456326162	0.145747844436003	0.163269809206823	0.113043048019223	0.254813870116267	0.199200140804254	1.01089542
cela1_red_7_27105642	CoronetTrayJunc	0.855375326559497	0.434898597126892	0.0920176818730087	0.700608331383042	0.299391668616958	0.204612846980506	0.207373986743949	0.147003294666567	0.211414242649822	0.215030382508765	1.01089542
cela1_red_7_27141149	CoronetTrayJunc	-0.36537765696871	0.32128694380671	0.574199306338246	0.136994709910273	0.425800693661754	0.296317140721017	0.288805983751481	0.218192496476391	-0.135359503388237	0.201174242692426	1.01089542
cela1_red_7_27253842	CoronetTrayJunc	3.0497585991635	1.91633967438491	0.284000266927507	0.429591816125621	0.570408183874379	0.404678551359892	0.286407916946872	0.2156085916517	0.0501135860215755	0.245392386459692	1.01089542
cela1_red_7_27343276	CoronetTrayJunc	-0.0676584230641781	0.318850094305502	0.360219546728245	0.276296657446603	0.639780453271755	0.458267626925772	0.363483795825152	0.285526200195801	-0.0243407411580075	0.191582368672507	1.01089542
cela1_red_7_27569892	CoronetTrayJunc	0.436997528389237	0.32056906539353	0.111498938107653	0.628572912289656	0.371427087710344	0.25723315875231	0.259928149602691	0.190652979254562	0.164151961517689	0.202605972354757	1.01089542
cela1_red_7_27637182	CoronetTrayJunc	0.398032765842386	0.322570855054423	0.126171673825456	0.597104578887989	0.402895421112012	0.279903692474294	0.276723747286556	0.20594894878431	0.147466281639306	0.202195409696517	1.01089542
cela1_red_7_27842767	CoronetTrayJunc	1.13043345275024	0.640783197929614	0.158909933381701	0.587243401181563	0.412756598818437	0.287044189687389	0.253846665436736	0.185373098517543	0.147328063634136	0.230195649805764	1.01089542
cela1_red_7_27902085	CoronetTrayJunc	0.630786417055881	0.471596755280581	0.158471658431097	0.571591902069619	0.428408097930381	0.298144553887305	0.269936439499283	0.199607354979207	0.137206084081476	0.220980724560557	1.01089542
cela1_red_7_2792625	CoronetTrayJunc	-0.460899308456655	0.319229955557618	0.648106608392042	0.1028893729629	0.351893391607958	0.242641854307209	0.249004018645058	0.181360152785997	-0.174663728045966	0.202666600245297	1.01089542
cela1_red_7_27938696	CoronetTrayJunc	0.663013291721116	0.320948234190239	0.0538903034628574	0.781623201670699	0.218376798329301	0.146561654693694	0.164486494866443	0.113890415411449	0.253403321431915	0.198729535572308	1.01089542
cela1_red_7_27970351	CoronetTrayJunc	0.564828258891508	0.344829834128638	0.0926412148746806	0.681003370416337	0.318996629583663	0.219457128462296	0.226355414708983	0.162247455445974	0.195015878959876	0.206559997028619	1.01089542
cela1_red_7_28065926	CoronetTrayJunc	-1.38850663701691	0.960736274777068	0.486300874237848	0.233100123904224	0.513699125762152	0.361706558565062	0.280599001857928	0.209809557479555	-0.0866739573871088	0.239483346681852	1.01089542
cela1_red_7_28217669	CoronetTrayJunc	1.04175365637723	0.344801146690327	0.0195261724000936	0.905632417379169	0.0943675826208309	0.0642823850269059	0.0748414102207373	0.0517218038771708	0.348933923244825	0.177391295549937	1.01089542
cela1_red_7_28258211	CoronetTrayJunc	2.27475953941902	0.886249341202871	0.149056940088697	0.613724036119176	0.386275963880824	0.267709955252433	0.237219023792127	0.171313610353758	0.163936681458718	0.2347702523242	1.01089542
cela1_red_7_28382007	CoronetTrayJunc	-1.47470051847698	0.341935964058478	0.980598117162585	0.00309420651679854	0.0194018828374153	0.0138198565820796	0.0163076763206167	0.0114765174042098	-0.440362565327965	0.132528221835751	1.01089542
cela1_red_7_2838738	CoronetTrayJunc	0.583107795660999	0.319006094616592	0.0695320469763169	0.734626213078832	0.265373786921168	0.179601433003654	0.195841739944851	0.137452789266252	0.224030855200976	0.201470405325391	1.01089542
cela1_red_7_28396109	CoronetTrayJunc	-0.39673480764212	0.477655937940643	0.478169732405166	0.218075889496189	0.521830267594834	0.367869763788772	0.303754378098645	0.23689102250592	-0.0842222551054727	0.220884973834388	1.01089542
cela1_red_7_28402414	CoronetTrayJunc	0.125217601638753	0.426983337208116	0.284135377247061	0.384118993770566	0.615881006229434	0.440164633525854	0.331745628982374	0.261812744125536	0.031279138827112	0.213630006284534	1.01089542
cela1_red_7_28432468	CoronetTrayJunc	-0.732783120137195	0.324595693588166	0.814315796053833	0.0439579013625182	0.185684203946167	0.125580927144524	0.141726302583649	0.098503801085669	-0.275542113355875	0.195645897860673	1.01089542
cela1_red_7_28518861	CoronetTrayJunc	1.10609958050854	0.508308663620219	0.0964108395991769	0.699115122505521	0.300884877494479	0.205565724285327	0.204474037895302	0.144812669718379	0.212780468683646	0.219620020811294	1.01089542
cela1_red_7_28572938	CoronetTrayJunc	0.298747520292455	0.329669017592344	0.169034872327678	0.51743881582102	0.48256118417898	0.338595024847618	0.313526311851302	0.246282110046186	0.106132214296645	0.200558496128142	1.01089542
cela1_red_7_28649296	CoronetTrayJunc	0.462237231226154	0.337809226596358	0.116394986164525	0.62370156725675	0.37629843274325	0.260403910418841	0.259903446578725	0.190623326046453	0.162593230202574	0.20548164419469	1.01089542
cela1_red_7_28665156	CoronetTrayJunc	0.611676230563988	0.338324215575138	0.0766317008812427	0.720308281820695	0.279691718179305	0.189885387479936	0.203060017298063	0.14331694050979	0.217411633374279	0.204645554342456	1.01089542
cela1_red_7_28784346	CoronetTrayJunc	0.93068588637982	0.453322461387747	0.0907002182347795	0.706178686935462	0.293821313064538	0.200748946514517	0.203121094829759	0.143396666941588	0.215487691546402	0.216003676115928	1.01089542
cela1_red_7_28856287	CoronetTrayJunc	-1.10497879197039	0.38992925697497	0.85898768138543	0.0332929213096506	0.14101231861457	0.0950794202823601	0.10771939730492	0.0746386827167318	-0.314721787552927	0.192561970028135	1.01089542
cela1_red_7_28919787	CoronetTrayJunc	-0.352236436089502	0.316133987430668	0.569803519507299	0.138108752030912	0.430196480492701	0.299480620919903	0.292087728461789	0.222352187177877	-0.132841775614991	0.199950360421421	1.01089542
cela1_red_7_29031146	CoronetTrayJunc	0.344643959312824	0.452311674337193	0.221341025354185	0.469294616407165	0.530705383592835	0.374788177420153	0.30936435823865	0.242439305674141	0.0794809756712733	0.2181538220006	1.01089542
cela1_red_7_29053332	CoronetTrayJunc	-0.655217925510039	0.351928491277565	0.724140158636076	0.0764478128282052	0.275859841363924	0.187034279964001	0.199412028535718	0.14050923754468	-0.220862088399653	0.20613583174062	1.01089542
cela1_red_7_29078052	CoronetTrayJunc	-0.428134791628594	0.312139607873582	0.633491062406441	0.107955691866599	0.366508937593559	0.253559424937811	0.25855324572696	0.189358609912347	-0.166184124152601	0.201148371222107	1.01089542
cela1_red_7_29138895	CoronetTrayJunc	1.00439766558642	0.337271782277933	0.0194518386203579	0.905286926725412	0.0947130732745877	0.0644796265325522	0.0752612346542298	0.0520287719507594	0.347673644063712	0.177137522676074	1.01089542
cela1_red_7_29176140	CoronetTrayJunc	-0.479641702204962	0.334317767509521	0.640209637340829	0.108516332534904	0.359790362659171	0.248562129909299	0.251274030124267	0.183308664304363	-0.171411344171068	0.20511427087001	1.01089542
cela1_red_7_29193832	CoronetTrayJunc	-0.471145867888095	0.341082364385428	0.625490120318469	0.116068671470723	0.374509879681531	0.259320949032511	0.258441208210808	0.189252924964123	-0.163753019420567	0.206033956126101	1.01089542
cela1_red_7_2923540	CoronetTrayJunc	-0.40712262797669	0.322333145005247	0.604138562893225	0.122837082435196	0.395861437106775	0.274493591943497	0.273024354671578	0.202391547409677	-0.151183798129193	0.202353524497092	1.01089542
cela1_red_7_29278082	CoronetTrayJunc	0.182715339634242	0.341132715785773	0.226852528936177	0.431977190419325	0.568022809580675	0.402879534128189	0.341170280644498	0.26916242333045	0.0614599431448088	0.199432969232639	1.01089542
cela1_red_7_29313271	CoronetTrayJunc	1.05422576748839	0.366195446804972	0.027213312997443	0.878164163585969	0.121835836414031	0.0822417737907665	0.0946225234165882	0.0651795413687724	0.327771785801061	0.18665246969037	1.01089542
cela1_red_7_29410612	CoronetTrayJunc	-0.50249243388599	0.314636700995242	0.685664793196251	0.0870903397611429	0.314335206803749	0.215749117778858	0.227244867042606	0.162958715388209	-0.195122517486457	0.201978394759338	1.01089542
cela1_red_7_29563260	CoronetTrayJunc	0.0296966920673159	0.397392937045852	0.315961929061263	0.342592953801898	0.657407046198102	0.470465514038577	0.341445117136839	0.269367636781702	0.00818645531186932	0.208668000218309	1.01089542
cela1_red_7_29650317	CoronetTrayJunc	-0.0907673911511044	0.441357623323687	0.368882493802597	0.300155461172041	0.631117506197403	0.451445875600582	0.330962045025362	0.26114090283414	-0.0216031511626836	0.215417495704462	1.01089542
cela1_red_7_29706232	CoronetTrayJunc	-0.570896047783063	0.308113771056555	0.745707529929034	0.0646065068940044	0.254292470070966	0.171587834135548	0.189685963176962	0.132563677262974	-0.229410324070674	0.19940591280776	1.01089542
cela1_red_7_29738729	CoronetTrayJunc	0.627514960944229	0.464719090328849	0.155343754577293	0.57608272497845	0.42391727502155	0.294984266340672	0.268573520444257	0.198257892968991	0.139687829015724	0.220388322702085	1.01089542
cela1_red_7_29763232	CoronetTrayJunc	0.620061370937856	0.319575095117159	0.0616564776097329	0.757657153474298	0.242342846525702	0.16346728681513	0.180686368915969	0.125997610346135	0.238119406383559	0.200341798317927	1.01089542
cela1_red_7_29831161	CoronetTrayJunc	0.0704985882713763	0.52132830911431	0.319529406063286	0.359829661399728	0.640170338600272	0.458538363069183	0.320640932536986	0.252827610531846	0.012990344094543	0.22380405200563	1.01089542
cela1_red_7_29886141	CoronetTrayJunc	-0.810876361473672	0.370512510581955	0.774886347889028	0.0594386139494799	0.225113652110972	0.151643253253647	0.165675038161492	0.114897928666572	-0.25402438258943	0.204385993797113	1.01089542
cela1_red_7_29916197	CoronetTrayJunc	-0.209484478621933	0.339919434989625	0.449887366562476	0.213927889330867	0.550112633437524	0.389300632274739	0.336184744106658	0.265256737702497	-0.0709431270606381	0.199858942159535	1.01089542
cela1_red_7_29959591	CoronetTrayJunc	-0.378669338515749	0.326532590285155	0.578282607037883	0.136008109595299	0.421717392962117	0.293453984322366	0.285709283366818	0.2148442504562	-0.137729934382122	0.202349416734497	1.01089542
cela1_red_7_30098819	CoronetTrayJunc	0.711893125403615	0.450769971833486	0.129042522286806	0.623306279350139	0.376693720649861	0.26065433142642	0.247651198363054	0.180309540290138	0.166426167884203	0.218814628018788	1.01089542
cela1_red_7_30165562	CoronetTrayJunc	0.262333367778044	0.352896148248451	0.198726705771615	0.477469170156654	0.522530829843346	0.368420678362661	0.32380412407173	0.255446891386329	0.0852557232903769	0.203629790672948	1.01089542
cela1_red_7_3024163	CoronetTrayJunc	0.889337296631535	0.599504348333085	0.174408291490887	0.558421805088112	0.441578194911888	0.307643703884861	0.267169903421001	0.197090300226404	0.130233245335198	0.229086280388984	1.01089542
cela1_red_7_30248176	CoronetTrayJunc	0.781962787011143	0.412977140602734	0.0914956541695332	0.698451768075102	0.301548231924898	0.206149776330363	0.210052577755365	0.149229332663817	0.209186969794147	0.213393492235561	1.01089542
cela1_red_7_30305978	CoronetTrayJunc	0.550047402529532	0.380413732609452	0.121569687493301	0.624749705329628	0.375250294670372	0.259730663526429	0.253680607177072	0.185270241440048	0.165179814445438	0.211584640180246	1.01089542
cela1_red_7_30423819	CoronetTrayJunc	-0.672522287221363	0.348253630429941	0.739919996921498	0.0703007825216559	0.260080003078502	0.175474938835873	0.189779220556846	0.132640089119308	-0.230126381974441	0.204891349906372	1.01089542
cela1_red_7_30462153	CoronetTrayJunc	0.249988470617465	0.432930243169961	0.242494652889884	0.436703116627222	0.563296883372778	0.399434928538121	0.320802230482894	0.252933643523835	0.0613835251891766	0.215266931978998	1.01089542
cela1_red_7_30489168	CoronetTrayJunc	0.603087211533711	0.624407319997552	0.230107355761245	0.477068976373607	0.522931023626393	0.368750501694218	0.292823667865148	0.223290671665815	0.0823483945153349	0.230797938189629	1.01089542
cela1_red_7_3068777	CoronetTrayJunc	-0.113233770512087	0.430433248970502	0.378730150174663	0.289457857575556	0.621269849825337	0.44407911361288	0.331811992249781	0.261863389049027	-0.0279555390181211	0.214046758912341	1.01089542
cela1_red_7_30942314	CoronetTrayJunc	1.08915025057686	0.923760046316166	0.249179171261047	0.464254735237879	0.535745264762121	0.378491769744478	0.286566093501074	0.215762523823052	0.073232277344259	0.239200251116028	1.01089542
cela1_red_7_30961112	CoronetTrayJunc	0.186921115935019	0.325579870566631	0.216370875662762	0.44047546427765	0.55952453572235	0.396506304013464	0.343153660059589	0.270661329295991	0.0664146537442833	0.196143861836466	1.01089542
cela1_red_7_31269526	CoronetTrayJunc	0.113257907529149	0.330572375132533	0.256026811054294	0.389445118579003	0.610554881420997	0.435882275025651	0.354528070366702	0.279237315665561	0.039288199824527	0.195463654282048	1.01089542
cela1_red_7_31471972	CoronetTrayJunc	0.596657763075037	0.307439022723043	0.0583077963731424	0.764494914549916	0.235505085450084	0.158853385274207	0.177197289076942	0.123008720490978	0.240836146195361	0.198269556865178	1.01089542
cela1_red_7_31488432	CoronetTrayJunc	0.252274463762038	0.501009392247519	0.265272440012213	0.419065959696331	0.580934040303669	0.412840252083643	0.315661600291456	0.248297585499288	0.0495794718600892	0.222394587843156	1.01089542
cela1_red_7_31545069	CoronetTrayJunc	-0.158748864447323	0.32723988402282	0.420449896149692	0.231150733761763	0.579550103850308	0.41177093093364	0.348399370088545	0.274587045367345	-0.0559125314760364	0.195719097270967	1.01089542
cela1_red_7_31564805	CoronetTrayJunc	0.415147790460857	0.340836048104758	0.133766229085846	0.588064069233	0.411935930767	0.286584931912552	0.278169701681154	0.207425153011265	0.143522836446175	0.20525010194362	1.01089542
cela1_red_7_31578016	CoronetTrayJunc	-0.3586219630909	0.382765607939939	0.515418189755678	0.180768709610923	0.484581810244322	0.340105983375086	0.303813100633399	0.236949917482572	-0.105434308607586	0.210061766627813	1.01089542
cela1_red_7_31726155	CoronetTrayJunc	0.639503243569943	0.468341522409905	0.154741378758716	0.577709405654426	0.422290594345574	0.293831973542947	0.267549215586858	0.197424554489291	0.140651572185781	0.220692655819451	1.01089542
cela1_red_7_31761129	CoronetTrayJunc	0.162264856240025	0.350625191278441	0.241036551139254	0.416307730804908	0.583692269195092	0.414945887873905	0.342655718055838	0.270309455601521	0.0527218881309359	0.200972692062474	1.01089542
cela1_red_7_31763371	CoronetTrayJunc	-0.560095721870023	0.325240765261356	0.708668315089996	0.0796257386250505	0.291331684910004	0.198797042675287	0.211705946284954	0.150507980970084	-0.209342635813387	0.203242367131882	1.01089542
cela1_red_7_31998390	CoronetTrayJunc	-0.369468683516243	0.302596286369563	0.599390504215934	0.121220310120164	0.400609495784066	0.27806229445298	0.279389185663902	0.208723501874046	-0.147451924230108	0.198230579452503	1.01089542
cela1_red_7_32017454	CoronetTrayJunc	0.790189058330089	0.36780273472799	0.061177828331223	0.769426137416159	0.230573862583841	0.155744801521628	0.169396034252618	0.117870620844143	0.250280805700008	0.204666319543235	1.01089542
cela1_red_7_32085874	CoronetTrayJunc	-0.268305894589967	0.514431947866576	0.421206539173531	0.2649573751005	0.578793460826469	0.411129442929955	0.313836085725969	0.2465583976893	-0.0505629718369747	0.223585885031362	1.01089542
cela1_red_7_32125458	CoronetTrayJunc	-0.436458995926601	0.361655610231175	0.579406684732477	0.141511529220697	0.420593315267523	0.292673718045027	0.279081786046826	0.2084012469675	-0.139607714636579	0.208441893581542	1.01089542
cela1_red_7_32153316	CoronetTrayJunc	-0.433297145613737	0.60379490096018	0.443757121991854	0.254150617811679	0.556242878008146	0.394034730847743	0.302092260196467	0.235102522767609	-0.0626599450796695	0.229739035692386	1.01089542
cela1_red_7_32191038	CoronetTrayJunc	0.149241253857892	0.321135394994667	0.232789686949757	0.415564882301961	0.584435117698039	0.415622045514069	0.351645430748282	0.277079177867262	0.053625403599991	0.19397899716853	1.01089542
cela1_red_7_32216512	CoronetTrayJunc	0.179962038011805	0.416460389146881	0.260656843178855	0.409941278412468	0.590058721587532	0.420103412018962	0.329401878408677	0.259973591889573	0.0466346222513639	0.212519447814209	1.01089542
cela1_red_7_32290174	CoronetTrayJunc	-0.291575858559138	0.377575258971892	0.481099800537247	0.201512797473435	0.518900199462753	0.365828153025904	0.317387401989318	0.249876941198771	-0.0869364163680544	0.208214442070426	1.01089542
cela1_red_7_32362348	CoronetTrayJunc	-0.449285940973004	0.345832311714302	0.605122670529076	0.126290168212275	0.394877329470924	0.273781058897282	0.268587161258648	0.19827812352639	-0.152917309525149	0.206469071896695	1.01089542
cela1_red_7_32436134	CoronetTrayJunc	-0.0436080717429702	0.323861196245206	0.3448586020132	0.291899511785153	0.6551413979868	0.469090662509431	0.363241886201647	0.285394884107318	-0.0154154481714949	0.192685025942243	1.01089542
cela1_red_7_32516924	CoronetTrayJunc	0.0149186154191895	0.323003639684113	0.308599596318526	0.326788840786252	0.673211159213748	0.478402730639535	0.364611562895223	0.286100574239837	0.00528547718317831	0.192273950935496	1.01089542
cela1_red_7_32546220	CoronetTrayJunc	-0.279573627903072	0.395851333464346	0.465273588412762	0.215582752115582	0.534726411587238	0.377723409211706	0.319143659471656	0.25152454588721	-0.0780827517977529	0.21068840020486	1.01089542
cela1_red_7_32621407	CoronetTrayJunc	-0.245378102514304	0.328720650450667	0.480096320695012	0.191153798523052	0.519903679304988	0.366534114131078	0.328749880781936	0.259466830763517	-0.0868433994826827	0.198665491696218	1.01089542
cela1_red_7_32704507	CoronetTrayJunc	-0.473000065624988	0.340329467513069	0.627702620443017	0.114953985006651	0.372297379556983	0.257700764258808	0.257343394550332	0.188249295222877	-0.16492026007335	0.205942043067793	1.01089542
cela1_red_7_32733231	CoronetTrayJunc	-0.231723772178135	0.322554236124643	0.473881817867248	0.193398385475513	0.526118182132752	0.37120897936495	0.332719796657239	0.262595948488896	-0.0836951511744772	0.196951351815898	1.01089542
cela1_red_7_32774050	CoronetTrayJunc	0.338831488622236	0.323609142476875	0.148782914563985	0.551987233263766	0.448012766736234	0.313021197215592	0.299229852172249	0.231787715546794	0.12388577126215	0.200774644726591	1.01089542
cela1_red_7_32792413	CoronetTrayJunc	-0.0671182880618848	0.408370333698811	0.359824450874889	0.302192909157112	0.640175549125111	0.458549186058166	0.337982639967998	0.2666728361718	-0.0178345540906608	0.210592802462987	1.01089542
cela1_red_7_32895277	CoronetTrayJunc	0.384558276067766	0.603413160186244	0.263378845905433	0.432124381261341	0.567875618738659	0.402709798323102	0.304496772833226	0.237590660725988	0.0556647772055435	0.22968867463106	1.01089542
cela1_red_7_3296007	CoronetTrayJunc	0.26547325736227	0.443802584445382	0.241806048143617	0.439755048768169	0.560244951231831	0.396993489584365	0.318438903088214	0.250853574407758	0.062868847926529	0.216674938931945	1.01089542
cela1_red_7_32973123	CoronetTrayJunc	-0.546658130076403	0.367926882090335	0.63816725386066	0.113833748753166	0.36183274613934	0.250059405808161	0.247998997386174	0.180527346479937	-0.172151085542264	0.209985512570167	1.01089542
cela1_red_7_33026239	CoronetTrayJunc	-0.215998703406926	1.65863349148421	0.36030227453887	0.346514284771516	0.63969772546113	0.458218875035971	0.293183440689614	0.223775091542555	-0.00471848541517402	0.245144732061702	1.01089542
cela1_red_7_33059759	CoronetTrayJunc	0.241085175754382	0.316103915081542	0.184904175924435	0.484669028253932	0.515330971746068	0.362974910773419	0.330426795821632	0.260739768408809	0.0892427177477737	0.195937582211563	1.01089542
cela1_red_7_33124505	CoronetTrayJunc	-0.130651101377035	0.322636242629331	0.402355341322092	0.243238671035672	0.597644658677908	0.426065274108138	0.354405987642235	0.279140213182332	-0.0466223951421497	0.193862336517765	1.01089542
cela1_red_7_33178824	CoronetTrayJunc	1.49579271018955	0.52147966008195	0.0598727992505415	0.789535834671225	0.210464165328775	0.141707634864422	0.150591366078234	0.104592079143327	0.271396126960229	0.210812160685886	1.01089542
cela1_red_7_33272517	CoronetTrayJunc	0.532792897607549	0.330598886282421	0.0906570866964476	0.681768190414716	0.318231809585284	0.218825785640701	0.227574722888836	0.163321998750128	0.194347415655522	0.204518904711385	1.01089542
cela1_red_7_33288641	CoronetTrayJunc	0.544808878449563	0.328861021053988	0.0861932200455381	0.69256234032811	0.30743765967189	0.2104419502569	0.221244439626351	0.15811564406637	0.20036337855183	0.204112404226596	1.01089542
cela1_red_7_33325556	CoronetTrayJunc	-0.137868168400644	0.393489961602556	0.394225084750958	0.268960373128301	0.605774915249042	0.432207535013594	0.336814542120741	0.265716570993801	-0.0385911274990735	0.208620897893429	1.01089542
cela1_red_7_33357439	CoronetTrayJunc	0.544808878449563	0.328861021053988	0.0861932200455381	0.69256234032811	0.30743765967189	0.210459640519423	0.221244439626351	0.158126678639969	0.20036337855183	0.204112404226596	1.01089542
cela1_red_7_3346058	CoronetTrayJunc	-0.217901570866747	0.330320815975207	0.459978997443179	0.204533123416455	0.540021002556821	0.381666999139954	0.335487879140366	0.264714394417602	-0.0764164111037521	0.198124113844611	1.01089542
cela1_red_7_33516357	CoronetTrayJunc	-0.315088181920935	0.364297723299607	0.502964515558879	0.185030575435092	0.497035484441121	0.349152065332689	0.312004909006029	0.244960419807354	-0.0987280474729454	0.206653815699792	1.01089542
cela1_red_7_33568124	CoronetTrayJunc	-0.314505134467817	0.332483453135043	0.526370647279915	0.164610778714917	0.473629352720085	0.331901786904258	0.309018574005168	0.242133418005697	-0.110805080164519	0.201525745370261	1.01089542
cela1_red_7_33604753	CoronetTrayJunc	-0.592383334766716	0.336165733147747	0.71180654062129	0.0796101322113207	0.28819345937871	0.196386256119068	0.20858332716739	0.148130070277919	-0.212189786224347	0.204666475609915	1.01089542
cela1_red_7_33607967	CoronetTrayJunc	-0.319645824490925	0.588663563239806	0.41952785752636	0.272669781101043	0.58047214247364	0.412540812364363	0.307802361372597	0.240854113354263	-0.0482467010218899	0.228814139118586	1.01089542
cela1_red_7_33775529	CoronetTrayJunc	0.344948936458729	0.324060029869361	0.146750432500278	0.556076682953843	0.443923317046157	0.309643623392793	0.297172884545879	0.229130286156459	0.126024654680505	0.20103336797292	1.01089542
cela1_red_7_33824477	CoronetTrayJunc	-0.126315736992853	0.431219086935818	0.384132691008296	0.284874239126248	0.615867308991704	0.440153028664967	0.330993069865456	0.261170457434643	-0.0311096350244156	0.214216298436347	1.01089542
cela1_red_7_33830489	CoronetTrayJunc	-0.939236127907277	0.416555750148715	0.759507734732847	0.0674601754790266	0.240492265267153	0.161834841009134	0.173032089788126	0.120564590949655	-0.247183536998637	0.209409324320393	1.01089542
cela1_red_7_33894324	CoronetTrayJunc	0.329182518207472	0.339549465957616	0.163718169400231	0.530672916344135	0.469327083655865	0.328330806338473	0.305608914255633	0.238747087225036	0.113166506191042	0.203104894924382	1.01089542
cela1_red_7_3391737	CoronetTrayJunc	-0.270893303681206	0.42271395393205	0.449644101732982	0.23125062652713	0.550355898267018	0.389501649192384	0.319105271739888	0.251494592564233	-0.0689116296653613	0.21417797681224	1.01089542
cela1_red_7_33940600	CoronetTrayJunc	0.239451178837075	1.0073861052808	0.330672781995643	0.371136356656278	0.628863643343722	0.449893948742429	0.298190861348079	0.230345753786467	0.0136951868192053	0.240908644903804	1.01089542
cela1_red_7_33957649	CoronetTrayJunc	0.116897057462185	0.344156668550343	0.259918281774468	0.389909906143095	0.610090093856905	0.435539281203172	0.350171812082437	0.275863338225335	0.0387256669466598	0.198748045654439	1.01089542
cela1_red_7_33986111	CoronetTrayJunc	-0.257824790619785	0.315248831575476	0.497947882659895	0.176718756307281	0.502052117340105	0.352941827374324	0.325333361032824	0.256781143054097	-0.0959944455432196	0.196403054556106	1.01089542
cela1_red_7_3400420	CoronetTrayJunc	0.0103163391520757	0.415190821618323	0.326834866382104	0.335466762741555	0.664533237258445	0.47433590866922	0.337698370876341	0.266467095181775	0.00267795586646829	0.21153902060656	1.01089542
cela1_red_7_34073833	CoronetTrayJunc	1.0778681735446	0.874363541977468	0.239642014335472	0.475497414145552	0.524502585854448	0.369979148098158	0.284860571518976	0.213978824964434	0.0802772058515024	0.2382441558798	1.01089542
cela1_red_7_34107530	CoronetTrayJunc	-0.105859219344371	0.322850409194652	0.385508116080327	0.25657992928178	0.614491883919673	0.438919197108001	0.357911954637893	0.281817765085099	-0.0376713181793902	0.193349520891544	1.01089542
cela1_red_7_34126395	CoronetTrayJunc	0.200942051948361	0.327264713495289	0.210628087955404	0.449583542678537	0.550416457321463	0.389573391704973	0.339788369366058	0.268078832382043	0.0710918086619668	0.196949330051912	1.01089542
cela1_red_7_34287959	CoronetTrayJunc	-2.72457956135562	0.957185264525187	0.622934149053574	0.144657989328826	0.377065850946426	0.260957004192361	0.2324078616176	0.16752299192764	-0.169695681412462	0.235162730170258	1.01089542
cela1_red_7_34351035	CoronetTrayJunc	0.0835280963089139	0.367738435297293	0.28446909175365	0.36878498783811	0.63121501216189	0.451529373371004	0.34674592040824	0.273428066854101	0.0254925435809668	0.203398264238308	1.01089542
cela1_red_7_34458916	CoronetTrayJunc	0.0550039686597848	0.508517488386682	0.322422639046073	0.355251944868801	0.644748055131199	0.461805646202742	0.322325416085126	0.25424474321449	0.0105450914973029	0.222669658760406	1.01089542
cela1_red_7_34557729	CoronetTrayJunc	-0.62293060937995	0.304071414231949	0.788076435636141	0.0505505258662961	0.211923564363859	0.142538302222818	0.161373038497563	0.111534516883512	-0.255292916053055	0.196045187369453	1.01089542
cela1_red_7_3459046	CoronetTrayJunc	0.592895059312861	0.31830176854496	0.0667668889912257	0.742343437865327	0.257656562134673	0.173667152316993	0.190889673143448	0.133730359783122	0.228599286900249	0.201020398688275	1.01089542
cela1_red_7_34615564	CoronetTrayJunc	-0.576897262033297	0.311506307942319	0.74371001832904	0.0656271444698933	0.25628998167096	0.172953849344953	0.190662837201067	0.133459679074338	-0.228624014642573	0.199994976580393	1.01089542
cela1_red_7_34772140	CoronetTrayJunc	-0.293262383165214	0.339562325843755	0.506182277628801	0.177871970692124	0.493817722371199	0.347123791696198	0.315945751679075	0.248600429292885	-0.100371426437746	0.202121211028797	1.01089542
cela1_red_7_34823733	CoronetTrayJunc	0.680344955959935	0.388626055898047	0.0960082159119761	0.683327506545136	0.316672493454864	0.217824413517957	0.220664277542888	0.157561361283599	0.199044657476312	0.211697534227546	1.01089542
cela1_red_7_3485352	CoronetTrayJunc	0.3740693572437	0.355404023890028	0.158019443820879	0.546462582238688	0.453537417761312	0.316689657525802	0.295517973940434	0.2269800551843	0.121788238102317	0.206546364505698	1.01089542
cela1_red_7_35038401	CoronetTrayJunc	0.0929366956672927	0.302378855371607	0.254603325116468	0.378356907076868	0.621643092923132	0.44439360490168	0.367039767806664	0.28712552450098	0.035350639869233	0.187295915088764	1.01089542
cela1_red_7_35076008	CoronetTrayJunc	-0.653312486072991	0.317723271513091	0.78166095177172	0.053633180630641	0.21833904822828	0.146477679434486	0.164705867597639	0.114157958590893	-0.253023044756719	0.198336766985298	1.01089542
cela1_red_7_35199662	CoronetTrayJunc	-0.00308865777629104	0.466184029204524	0.336820852174062	0.334683361324163	0.663179147825938	0.473591619783559	0.328495786501774	0.259250757373004	-0.000677421211303363	0.218324287371633	1.01089542
cela1_red_7_35225492	CoronetTrayJunc	-0.288071836352765	0.41880969250014	0.45917414710407	0.22374940160607	0.54082585289593	0.382237478859218	0.31707645128986	0.249557565292595	-0.074315095904863	0.213854391960103	1.01089542
cela1_red_7_35342727	CoronetTrayJunc	0.431400510252584	0.390604697763889	0.162148279037443	0.549244060077618	0.450755939922382	0.315022193419668	0.288607660884939	0.218039115232561	0.123851418307517	0.2120255767659	1.01089542
cela1_red_7_35358250	CoronetTrayJunc	0.914652773874473	0.471548580168659	0.104071024322341	0.678189761277129	0.321810238722871	0.221435250106162	0.21773921440053	0.155294961192276	0.199138062403693	0.218691897969543	1.01089542
cela1_red_7_35390686	CoronetTrayJunc	-0.181056513244466	0.336996185025747	0.432312852453838	0.225452559123527	0.567687147546162	0.402533046890289	0.342234588422635	0.269968635536625	-0.0617790367625798	0.198508467215617	1.01089542
cela1_red_7_3543399	CoronetTrayJunc	0.523866454949415	0.320317407314003	0.0854445364669451	0.691824723886665	0.308175276113335	0.210884101910156	0.222730739646389	0.159459085225937	0.199162652278461	0.202828360444225	1.01089542
cela1_red_7_35437747	CoronetTrayJunc	1.79560512797654	0.683054830736101	0.107834473575753	0.685687194769676	0.314312805230324	0.215697988634604	0.206478331654572	0.146189428066412	0.207118684638996	0.226658631158807	1.01089542
cela1_red_7_35476236	CoronetTrayJunc	1.60377024954767	0.645673911550613	0.108605308148357	0.682363582878595	0.317636417121405	0.21845917405692	0.209031108973048	0.148403170507568	0.204692578427288	0.225941795752619	1.01089542
cela1_red_7_35521077	CoronetTrayJunc	0.42637466890492	0.313724539379158	0.109760261544766	0.629930672016835	0.370069327983165	0.256107133175998	0.260309066438399	0.190985747088751	0.164391232099901	0.201372535179098	1.01089542
cela1_red_7_35546768	CoronetTrayJunc	1.48567593668591	0.657490267390864	0.125650075740099	0.648819072492918	0.351180927507082	0.242219455776009	0.225530851766982	0.161454679440223	0.18427685037686	0.228348614464743	1.01089542
cela1_red_7_35614591	CoronetTrayJunc	1.40077496839386	0.702062335983281	0.153491818664056	0.599899577663818	0.400100422336182	0.277701308685462	0.246608603672126	0.179450358749965	0.155091021579252	0.231742094742232	1.01089542
cela1_red_7_35663416	CoronetTrayJunc	0.482637066453422	0.635286585827048	0.25388344294099	0.446444249891875	0.553555750108125	0.391956922138216	0.299672307167135	0.2323460329709	0.0639500489285095	0.231315855954332	1.01089542
cela1_red_7_35717979	CoronetTrayJunc	0.731694085625593	0.368334540480953	0.0720181704709731	0.739481186131211	0.260518813868789	0.175792588921796	0.188500643397815	0.13173434232327	0.231480605046488	0.207040052421024	1.01089542
cela1_red_7_35811419	CoronetTrayJunc	0.442424301417846	0.318493578692839	0.108163090986467	0.63545678176217	0.36454321823783	0.252162943286882	0.256380127251362	0.187504616423752	0.167723820779625	0.202356920356709	1.01089542
cela1_red_7_35819948	CoronetTrayJunc	0.913796008690988	0.557752947382035	0.151113404413442	0.594667652112553	0.405332347887447	0.281643655535846	0.254218943474005	0.185712361736459	0.15124333261556	0.226416301496254	1.01089542
cela1_red_7_35874128	CoronetTrayJunc	0.7873479137931	0.362259233502116	0.0581856750871196	0.777096897142886	0.222903102857114	0.149896474498421	0.164717427769994	0.114177016061371	0.254767134655256	0.203441218756192	1.01089542
cela1_red_7_35907894	CoronetTrayJunc	0.335956611614681	0.365701132566215	0.178252423507891	0.51456342227604	0.48543657772396	0.340817074232716	0.307184154216069	0.240253727087297	0.104916713939536	0.207280539983158	1.01089542
cela1_red_7_35964204	CoronetTrayJunc	0.352234952256486	0.670025095177501	0.283888373316493	0.41196677898681	0.58803322101319	0.418477693925784	0.304144847696698	0.23729843235934	0.0425230346151304	0.232822367267836	1.01089542
cela1_red_7_35984945	CoronetTrayJunc	0.714224622760681	0.339831097464068	0.0566526723608386	0.777339049309396	0.222660950690604	0.14973348695143	0.166008278329766	0.115067844384714	0.252790745239216	0.20122780080849	1.01089542
cela1_red_7_3600713	CoronetTrayJunc	-0.212408717807822	0.432660976938643	0.420494552801288	0.255003777904005	0.579505447198712	0.41173824556159	0.324501669294707	0.256089903400712	-0.0521521899328469	0.214944154527935	1.01089542
cela1_red_7_3600903	CoronetTrayJunc	-0.212408717807822	0.432660976938643	0.420494552801288	0.255003777904005	0.579505447198712	0.411744782370538	0.324501669294707	0.256092736186049	-0.0521521899328469	0.214944154527935	1.01089542
cela1_red_7_36108949	CoronetTrayJunc	-0.848685218100998	0.338829015567209	0.84517591245214	0.0355780083579421	0.15482408754786	0.10511567651852	0.119246079189917	0.0825886625956437	-0.299222351564623	0.192177300184663	1.01089542
cela1_red_7_36160592	CoronetTrayJunc	-0.0173577302388016	0.339478241972844	0.330669520956621	0.310941964889738	0.669330479043379	0.476626519920428	0.358388514153642	0.282132764721443	-0.00582185903333599	0.196622161884165	1.01089542
cela1_red_7_36206554	CoronetTrayJunc	-0.980148470748834	0.521540695080011	0.646392294477496	0.121902854234289	0.353607705522504	0.243889764831839	0.231704851288216	0.166853288924213	-0.181261714410117	0.223000659957696	1.01089542
cela1_red_7_36260171	CoronetTrayJunc	-0.120424128541407	0.767236931392963	0.364862035603949	0.330695619408001	0.635137964396051	0.4547354712096	0.30444234498805	0.237554193653448	-0.0114135959877323	0.236200406429892	1.01089542
cela1_red_7_36268921	CoronetTrayJunc	0.332028015321308	0.391062905399255	0.194655414134195	0.495426277567975	0.504573722432025	0.354729531684772	0.309918308297831	0.242966490723942	0.0945899192627432	0.210774359887196	1.01089542
cela1_red_7_36292055	CoronetTrayJunc	-0.805385091169965	0.419365734192366	0.700159545963849	0.091212433702105	0.299840454036151	0.20490647373349	0.208628020334046	0.148167326938157	-0.210498185244445	0.213843645709124	1.01089542
cela1_red_7_36309859	CoronetTrayJunc	-0.135374042945016	0.438469490741189	0.387071329409798	0.283568562220472	0.612928670590202	0.437778416599108	0.32936010836973	0.259940975493191	-0.0325484531798405	0.215220517271932	1.01089542
cela1_red_7_36344805	CoronetTrayJunc	0.140521657522199	0.30648917174835	0.229572410742672	0.413030521120174	0.586969478879826	0.417638171451138	0.357397068137155	0.281422451638681	0.0530084014577315	0.189894057772282	1.01089542
cela1_red_7_36380003	CoronetTrayJunc	0.130592737278402	0.358228054886231	0.259047603283422	0.395925273373973	0.604074726626027	0.430993557560072	0.345027123342605	0.272110111833417	0.0412531135545828	0.202001963073246	1.01089542
cela1_red_7_36445511	CoronetTrayJunc	0.0451220265692766	0.346543562340009	0.297557821251685	0.347323556986216	0.652676443013784	0.467433073461385	0.355118621762099	0.279654126631747	0.0147851051245179	0.198468631443006	1.01089542
cela1_red_7_36484025	CoronetTrayJunc	1.82170575072939	0.609873966982658	0.0732853379786602	0.76003239041861	0.23996760958139	0.161585325929876	0.16668227160273	0.11559391572752	0.253672049977628	0.217447514549954	1.01089542
cela1_red_7_36572312	CoronetTrayJunc	2.82479962170568	1.04030345690952	0.163671527628893	0.591653720243087	0.408346279756913	0.284030388132972	0.24467475212802	0.177911554899594	0.150703113599915	0.23752382304681	1.01089542
cela1_red_7_36676567	CoronetTrayJunc	-0.217697593288137	0.334505225080553	0.457825505643072	0.207103596962973	0.542174494356928	0.383418334057769	0.335070897393955	0.264403378990843	-0.0752170101486279	0.198982729592867	1.01089542
cela1_red_7_3669861	CoronetTrayJunc	-0.0489022989143625	0.391768913148306	0.35125836391752	0.306425665882326	0.64874163608248	0.464735594737008	0.342315970200154	0.270032476291075	-0.0137427276354547	0.207742341053502	1.01089542
cela1_red_7_36699376	CoronetTrayJunc	0.420823451747363	0.419781108514667	0.182651645850606	0.521399760852974	0.478600239147026	0.335685897790481	0.29594859329642	0.22761438051922	0.108774516376824	0.21527492852326	1.01089542
cela1_red_7_36731956	CoronetTrayJunc	0.179364646839532	0.753116776411946	0.321416474493746	0.374086948699001	0.625913051300999	0.44767411159908	0.304496576807253	0.237587014218897	0.0175806607043726	0.235779123875492	1.01089542
cela1_red_7_36760980	CoronetTrayJunc	-0.198850342006693	0.401879256708869	0.422426483112904	0.248070288638969	0.577573516887096	0.410341790091821	0.329503228248128	0.260046932604711	-0.0541941496447946	0.210567566533323	1.01089542
cela1_red_7_36802248	CoronetTrayJunc	0.715493596756032	0.481381545877416	0.14614035926232	0.595156688393167	0.404843311606833	0.281348810672584	0.258702952344512	0.189464167429467	0.150775929530499	0.221615889878914	1.01089542
cela1_red_7_36829918	CoronetTrayJunc	0.279062397967932	0.351898616772841	0.19136763125679	0.48864203001295	0.51135796998705	0.360089664430227	0.31999033873026	0.252307563895628	0.0911655176619676	0.203860535073258	1.01089542
cela1_red_7_36835101	CoronetTrayJunc	0.0386002935892221	0.373378484591413	0.307282581005147	0.345390450199877	0.654609549800123	0.468755647940745	0.347326968794976	0.273831440792432	0.0115459753644724	0.204254708671517	1.01089542
cela1_red_7_36952081	CoronetTrayJunc	0.0604824977839943	0.413925309900009	0.306056060491791	0.356889669830857	0.643110330169143	0.460620188194897	0.337054269677352	0.265936804359239	0.0157719281439558	0.211438002988762	1.01089542
cela1_red_7_37023087	CoronetTrayJunc	-0.0679305085782266	0.327594124424859	0.360461884688182	0.279308661997047	0.639538115311818	0.458153872340292	0.360229453314771	0.283468033048304	-0.0237395394348987	0.193956264096628	1.01089542
cela1_red_7_37051790	CoronetTrayJunc	0.0172754962130504	0.410250350130185	0.323280380455714	0.338013580611557	0.661986419388443	0.47307111139686	0.338706038932728	0.267244567507302	0.00455966677007744	0.21077148976192	1.01089542
cela1_red_7_37085651	CoronetTrayJunc	0.128767325902021	0.401786269839861	0.275382971056802	0.388657859219989	0.611342140780011	0.436413885210831	0.33595916972321	0.265053062712848	0.0350283419725759	0.209897628343788	1.01089542
cela1_red_7_3709661	CoronetTrayJunc	0.142753045611781	1.32901284684819	0.345476750598866	0.359561666993858	0.640438333006142	0.458743913980397	0.294961582407276	0.226302645018281	0.00480230882533032	0.243757645767741	1.01089542
cela1_red_7_3716930	CoronetTrayJunc	0.214085943726998	0.323506164465559	0.202183200688373	0.460640184407421	0.53935981559258	0.381132070267392	0.337176614904206	0.26602882755468	0.0768796108252701	0.196553178938271	1.01089542
cela1_red_7_37187402	CoronetTrayJunc	-1.33888528251518	0.889132527675316	0.502336126542972	0.220247453871725	0.497663873457028	0.349520419181693	0.277416419585303	0.206609795085272	-0.0965807208293418	0.2381557786855	1.01089542
cela1_red_7_37409432	CoronetTrayJunc	0.116408183944488	0.364124213758927	0.267900383542848	0.387045716473237	0.612954283526763	0.437801865861965	0.345053899983915	0.272126955271431	0.0360110959941229	0.203011267115617	1.01089542
cela1_red_7_3741911	CoronetTrayJunc	-0.533597135102264	0.367730224754604	0.630798575137628	0.117207093645656	0.369201424862372	0.255486981123871	0.251994331216715	0.183881244849011	-0.168023861765195	0.209956542816617	1.01089542
cela1_red_7_37489752	CoronetTrayJunc	3.92124934149964	1.10732819424585	0.132853031672109	0.646437217420902	0.353562782579098	0.243846392573744	0.220709750906989	0.157594750090719	0.184433116406314	0.235034695138936	1.01089542
cela1_red_7_3754792	CoronetTrayJunc	-0.179148501830189	0.313442116495097	0.439611371735963	0.213178944518778	0.560388628264037	0.397090839754108	0.347209683745259	0.273750866805884	-0.066332527327506	0.193030588810718	1.01089542
cela1_red_7_37567518	CoronetTrayJunc	1.06438309909446	0.702379183793315	0.191536195792914	0.537700730175273	0.462299269824727	0.32309799229742	0.270763074031812	0.200345341891371	0.118069103400066	0.233297941367092	1.01089542
cela1_red_7_37687408	CoronetTrayJunc	-0.0333690600754725	0.321304947647305	0.338122762679285	0.297145513807579	0.661877237320715	0.472967026536768	0.364731723513136	0.286180164467401	-0.011892446871936	0.19189409040791	1.01089542
cela1_red_7_37729087	CoronetTrayJunc	0.232321756883615	0.333806636496582	0.200112172260676	0.468152363826238	0.531847636173762	0.37558103769676	0.331735463913086	0.261796745737147	0.0806040768439102	0.199271403812817	1.01089542
cela1_red_7_37762627	CoronetTrayJunc	-0.0901608793518918	0.618775876934926	0.363011235621364	0.324984587414164	0.636988764378636	0.456153244513158	0.312004176964472	0.244957146789916	-0.0124952910136903	0.230361525190643	1.01089542
cela1_red_7_37783916	CoronetTrayJunc	-0.349691662466925	0.333484051198887	0.550346791466902	0.151715740625969	0.449653208533098	0.314159791983998	0.297937467907129	0.230052546334485	-0.123326911074295	0.202684687044167	1.01089542
cela1_red_7_37833753	CoronetTrayJunc	0.19583529224022	0.603023307791819	0.30117885311227	0.387599987235445	0.612400012764555	0.437373550230586	0.311221159652285	0.2442436158285	0.0283663689932829	0.229542676795379	1.01089542
cela1_red_7_37875130	CoronetTrayJunc	-0.0309669223746211	0.359628298642406	0.340426980334849	0.308079408380418	0.659573019665151	0.471717097811303	0.351493611284733	0.276945645796952	-0.00970484290482849	0.201363924035899	1.01089542
cela1_red_7_3787986	CoronetTrayJunc	-0.378901311077263	0.338874025168696	0.565400705461776	0.144868492576246	0.434599294538224	0.302513019324099	0.289730801961979	0.219346017234096	-0.131405933671187	0.204232093472024	1.01089542
cela1_red_7_37976813	CoronetTrayJunc	-1.42748594112732	0.744520041449985	0.578344982800645	0.167257455436253	0.421655017199355	0.293409464655761	0.254397561763103	0.18587754715664	-0.142312752831702	0.233536340135753	1.01089542
cela1_red_7_38032811	CoronetTrayJunc	0.492949705915178	0.487869556279125	0.198572095279274	0.50843137064603	0.49156862935397	0.345313314911643	0.292996534074696	0.223552044335815	0.101385502288771	0.22212427775588	1.01089542
cela1_red_7_38075906	CoronetTrayJunc	-0.111782383977959	0.439125147089894	0.377425088507238	0.292117158999158	0.622574911492761	0.445101180203037	0.330457752493604	0.260764045943671	-0.0268089114945274	0.21520225562544	1.01089542
cela1_red_7_38138205	CoronetTrayJunc	-0.68661207308665	0.334389486105299	0.771437429204728	0.058231746101834	0.228562570795272	0.154455611005621	0.170330824693438	0.118571823930301	-0.24843699917451	0.201142582438556	1.01089542
cela1_red_7_38218151	CoronetTrayJunc	0.135035432250747	0.362324719999226	0.258639760941224	0.397778964893674	0.602221035106326	0.429689523246103	0.343581274165102	0.270975711883231	0.0420681107434908	0.202896857435821	1.01089542
cela1_red_7_38274012	CoronetTrayJunc	-0.56780621283258	0.445760749415602	0.567631075840908	0.158349771851409	0.432368924159092	0.301108879205934	0.274019152307683	0.203262369823348	-0.134703828473914	0.218646102564405	1.01089542
cela1_red_7_38472362	CoronetTrayJunc	-0.367275677240678	0.325342358361857	0.571226546960537	0.139289434081353	0.428773453039463	0.298395044439841	0.289484018958111	0.219049721096625	-0.133976749272635	0.201869971893225	1.01089542
cela1_red_7_38503123	CoronetTrayJunc	-1.18740769445765	0.473316122057413	0.767007782573234	0.0669892042100062	0.232992217426766	0.15730551595629	0.16600301321676	0.115048970567024	-0.254673250572547	0.211857184265005	1.01089542
cela1_red_7_38551704	CoronetTrayJunc	-0.414120186636121	0.371311109511209	0.556544676267327	0.155167078952827	0.443455323732673	0.309272487777039	0.288288244779846	0.217653951927518	-0.12750106858478	0.2093940412004	1.01089542
cela1_red_7_38583775	CoronetTrayJunc	0.0964703351806659	0.452640392811355	0.300489257655848	0.370551732530433	0.629448267469567	0.450252017266147	0.328959009813719	0.259641505028215	0.0221229749350532	0.21685306966991	1.01089542
cela1_red_7_38614635	CoronetTrayJunc	-0.723380762769704	0.36354413397184	0.742770239134535	0.0704499041992449	0.257229760865465	0.173460020765535	0.18677985666622	0.130443938124587	-0.233146499286984	0.206347725632489	1.01089542
cela1_red_7_38648292	CoronetTrayJunc	-0.282620233851688	0.334773897778664	0.502275445223971	0.179094070219489	0.497724554776029	0.349546110441879	0.318630484556539	0.251040737654846	-0.0983163607794186	0.20097037985946	1.01089542
cela1_red_7_38702015	CoronetTrayJunc	-0.330745488984409	0.348188737466038	0.524639046332908	0.168923948512934	0.475360953667092	0.333339154807002	0.306437005154158	0.239470921074351	-0.110120596670506	0.204516118972846	1.01089542
cela1_red_7_38729818	CoronetTrayJunc	-1.70665725243863	1.01491210633836	0.501683277785266	0.222623088242756	0.498316722214734	0.350118811299982	0.275693633971978	0.204899913866585	-0.0959901459439321	0.239920046498985	1.01089542
cela1_red_7_38729937	CoronetTrayJunc	-1.70665725243863	1.01491210633836	0.501683277785266	0.222623088242756	0.498316722214734	0.350127342640199	0.275693633971978	0.204906094025477	-0.0959901459439321	0.239920046498985	1.01089542
cela1_red_7_38813066	CoronetTrayJunc	-0.585863075727458	0.456564735450082	0.566146404865945	0.160234090836186	0.433853595134055	0.301999334106358	0.273619504297869	0.20288839716516	-0.133977813832738	0.219661459612871	1.01089542
cela1_red_7_38814572	CoronetTrayJunc	0.0306891686184512	0.408554724681609	0.31737660725031	0.343720388455779	0.656279611544221	0.469723698585904	0.338903004293912	0.26739831902608	0.00814694063876894	0.210519593447991	1.01089542
cela1_red_7_38849375	CoronetTrayJunc	-0.0378726812314572	0.354759248983441	0.343792550963808	0.303427480352064	0.656207449036192	0.469692315755693	0.352779968684128	0.277897736491259	-0.0120678349867727	0.200317467133207	1.01089542
cela1_red_7_38915287	CoronetTrayJunc	0.113383044113505	0.418589194913951	0.286320663496807	0.37982336512266	0.62017663487734	0.443207749320607	0.333855971380533	0.263453890863413	0.0291274671275515	0.212369911034163	1.01089542
cela1_red_7_39038795	CoronetTrayJunc	0.183774598563321	0.384401187612463	0.246750473763843	0.419519302756915	0.580480697243084	0.412566858612963	0.333730223479242	0.263367348996048	0.0531669925753406	0.207611770187283	1.01089542
cela1_red_7_39068671	CoronetTrayJunc	-0.980986143947511	0.424321142932866	0.764356961746748	0.0660231925921418	0.235643038253252	0.159105561589589	0.169619845661111	0.118105050712559	-0.250730458292594	0.209439869621061	1.01089542
cela1_red_7_39193502	CoronetTrayJunc	-0.586790372440306	0.555082641486297	0.502822355889597	0.207745662348896	0.497177644110403	0.349237756178134	0.289431981761507	0.219014472391936	-0.0978710393311613	0.227035015815848	1.01089542
cela1_red_7_39219352	CoronetTrayJunc	-0.408219971953182	0.649723489695897	0.427014059084617	0.270251663995915	0.572985940915383	0.406704373518619	0.302734276919468	0.235840529741027	-0.0520118458784579	0.231959900761346	1.01089542
cela1_red_7_39315183	CoronetTrayJunc	0.434983571297613	0.324769400973248	0.115333888736823	0.62149441794814	0.37850558205186	0.261876019140235	0.263171693315038	0.193687218418506	0.160615202673846	0.203218632828628	1.01089542
cela1_red_7_39340069	CoronetTrayJunc	0.0520709352902202	0.340619804173215	0.292189698455508	0.351063226498203	0.648936773501797	0.464852181678916	0.356747075046289	0.280970303016736	0.0174093822582977	0.197097173150961	1.01089542
cela1_red_7_39437761	CoronetTrayJunc	0.197136910561925	0.472697363689708	0.272854059606029	0.405700135129998	0.594299864870002	0.423420516248856	0.321445805263973	0.253461834341437	0.0423920634293753	0.21947707711996	1.01089542
cela1_red_7_39598208	CoronetTrayJunc	0.212790359659558	0.374331698920943	0.230415453042865	0.438366029795764	0.561633970204236	0.398075944729668	0.331218517161371	0.261352961532452	0.063853610505091	0.206336793748721	1.01089542
cela1_red_7_39660953	CoronetTrayJunc	-0.269029312646406	0.377943150637679	0.468244627263893	0.210162590270214	0.531755372736107	0.375497295857964	0.321592782465893	0.253605057510756	-0.0799885177361158	0.207879059849254	1.01089542
cela1_red_7_39688309	CoronetTrayJunc	-0.758649989728908	0.336028231288257	0.807435033052913	0.0467290695430793	0.192564966947087	0.130542817637364	0.145835897404007	0.101284376029485	-0.272244258675827	0.197646994713783	1.01089542
cela1_red_7_39828743	CoronetTrayJunc	-0.0116175321083164	0.346112360465537	0.328327207753048	0.315487147292524	0.671672792246952	0.477845036557971	0.356185644954428	0.280540979824459	-0.00381046689798962	0.198227446959707	1.01089542
cela1_red_7_3988020	CoronetTrayJunc	0.374239602351745	0.329603531095234	0.139863290092156	0.571748191394001	0.428251808605999	0.298002795506018	0.288388518513843	0.217746607088321	0.134420672910959	0.202714122132432	1.01089542
cela1_red_7_40006524	CoronetTrayJunc	0.125977324142986	0.320021333166194	0.244443095123993	0.399635048661248	0.600364951338752	0.428036974049084	0.355921856214759	0.280317825726446	0.0453350305729413	0.193075397717859	1.01089542
cela1_red_7_40076463	CoronetTrayJunc	-0.0949221038116881	0.347633091462616	0.376333682927129	0.27223117424479	0.623666317072871	0.446084517001664	0.351435142828082	0.276908776930371	-0.0310401761418653	0.199212778719116	1.01089542
cela1_red_7_40106284	CoronetTrayJunc	-0.777968308531856	0.344331068390833	0.802706521539082	0.0486889164886424	0.197293478460918	0.133172805658409	0.148604561972275	0.103135527020961	-0.269965973461147	0.199009992798606	1.01089542
cela1_red_7_40170071	CoronetTrayJunc	-0.174358985620886	0.356811686811283	0.421892568820058	0.238447864368761	0.578107431179942	0.410683318012594	0.339659566811181	0.267978689565885	-0.0554909893075294	0.202450812054653	1.01089542
cela1_red_7_4019286	CoronetTrayJunc	-0.113799308735616	0.341358258404218	0.388377124728087	0.260316478083068	0.611622875271913	0.436596808410101	0.351306397188845	0.276802698870704	-0.0380548023074939	0.19805504133703	1.01089542
cela1_red_7_40202388	CoronetTrayJunc	-0.472512181329301	0.360984719863505	0.602263101525847	0.129927112826892	0.397736898474153	0.275849572064657	0.267809785647261	0.1976353486168	-0.151999569059709	0.208761901614804	1.01089542
cela1_red_7_40323679	CoronetTrayJunc	0.0416121778452612	0.313316979910741	0.289765077387507	0.342653520250245	0.657346479749755	0.470449852955779	0.367581402362248	0.287311656096861	0.0152268471438702	0.189670402286357	1.01089542
cela1_red_7_40425103	CoronetTrayJunc	0.440973310572522	0.335637488594023	0.12149690997857	0.611877720234742	0.388122279765258	0.269011998140356	0.266625369786687	0.196631052967849	0.156064411494478	0.204913564234435	1.01089542
cela1_red_7_40521641	CoronetTrayJunc	0.994127562671122	0.360332525791837	0.0301414686419791	0.867017395249061	0.132982604750939	0.0904589125351351	0.10284113610896	0.0712422708387503	0.318250797885722	0.189107078560185	1.01089542
cela1_red_7_40602910	CoronetTrayJunc	0.392496980548196	0.343176844148725	0.143153245104952	0.570247926437581	0.429752073562419	0.299166479190135	0.286598828457466	0.215804929170791	0.134115432886229	0.205156080810179	1.01089542
cela1_red_7_40631217	CoronetTrayJunc	0.475012242116994	0.370859133974511	0.136017728616646	0.592822595257684	0.407177404742316	0.283050947254472	0.271159676125671	0.200672638621206	0.147188806542382	0.210051545887426	1.01089542
cela1_red_7_40803428	CoronetTrayJunc	-0.420359407702134	0.382929225260512	0.549775529705931	0.160716074117633	0.450224470294069	0.31462149913349	0.289508396176437	0.219084955796051	-0.124033944861627	0.210956220726621	1.01089542
cela1_red_7_4082622	CoronetTrayJunc	-0.258507848418188	0.340689148636167	0.4820215468014	0.192955613942612	0.5179784531986	0.365192444805073	0.325022839255989	0.256536303807807	-0.0877589680737465	0.201346538223263	1.01089542
cela1_red_7_40847330	CoronetTrayJunc	0.742036995280877	0.327306161897538	0.0441138344346153	0.814321185484654	0.185678814515346	0.125548665589612	0.14156498008073	0.098298498871845	0.275890001008361	0.195919366230751	1.01089542
cela1_red_7_40912834	CoronetTrayJunc	0.0990918526468346	0.312543902909363	0.25572062025654	0.381928665250681	0.618071334749319	0.441629890478941	0.362350714492778	0.284853835019172	0.0364767012204562	0.190406137440247	1.01089542
cela1_red_7_40914525	CoronetTrayJunc	0.0990918526468346	0.312543902909363	0.25572062025654	0.381928665250681	0.618071334749319	0.441635668056605	0.362350714492778	0.284855993045389	0.0364767012204562	0.190406137440247	1.01089542
cela1_red_7_40993980	CoronetTrayJunc	-0.364883342729953	0.33822559014067	0.556393174611077	0.149453290339886	0.443606825388923	0.309437537257175	0.294153535049037	0.225144554177296	-0.126634697278182	0.203807208070818	1.01089542
cela1_red_7_41013781	CoronetTrayJunc	0.256094839167438	0.334440727805454	0.190088691133393	0.484140230076296	0.515859769923704	0.363409215050446	0.325771078790311	0.257120657001379	0.0889021784693974	0.200109361566972	1.01089542
cela1_red_7_41052120	CoronetTrayJunc	0.653665242642013	0.466421244642695	0.150571853794193	0.584917854977908	0.415082145022092	0.28854330849598	0.264510291227899	0.194804513399496	0.144731708060962	0.22050343171021	1.01089542
cela1_red_7_41124973	CoronetTrayJunc	-0.670071984300809	0.399633821666736	0.663605576598571	0.105581763574853	0.336394423401429	0.231731863443403	0.230812659826575	0.166127272109435	-0.188072975077729	0.213343679899793	1.01089542
cela1_red_7_4117248	CoronetTrayJunc	-0.390145401984312	0.317748002063359	0.597003352771431	0.125318608104176	0.402996647228569	0.279975003620241	0.277678039124393	0.206934814179091	-0.147145272889855	0.201261227873973	1.01089542
cela1_red_7_41220001	CoronetTrayJunc	0.938121670389999	0.379818220958999	0.0464595549444167	0.815108908460847	0.184891091539153	0.124867918047822	0.138431536594736	0.0960160764850776	0.281784517363359	0.200159461773382	1.01089542
cela1_red_7_41238496	CoronetTrayJunc	0.343305047321314	0.390618645794241	0.190560730467744	0.5017424886247	0.4982575113753	0.350076147329543	0.307696780907557	0.24074629643767	0.0980239338941064	0.210878299943012	1.01089542
cela1_red_7_41331077	CoronetTrayJunc	0.859267024871871	0.355606220869019	0.0433720865603822	0.821518485015465	0.178481514984535	0.12093798149653	0.135109428424153	0.0938702747559	0.284063081901704	0.197423238832802	1.01089542
cela1_red_7_41413651	CoronetTrayJunc	0.548080433483416	0.327080718201295	0.0840354939075873	0.697601526234897	0.302398473765103	0.206695345636033	0.218362979857516	0.155840734782085	0.203102163023149	0.203759952526776	1.01089542
cela1_red_7_41429352	CoronetTrayJunc	-0.398372464680867	0.315704269389211	0.605820285030461	0.120852487609361	0.394179714969539	0.273349979755812	0.273327227360178	0.202691315524556	-0.151679254549249	0.201133068590058	1.01089542
cela1_red_7_41469442	CoronetTrayJunc	-0.664308381177551	0.332230904755707	0.762317641888092	0.0611390530605931	0.237682358111908	0.160285167699933	0.176543305051315	0.122733341698054	-0.24244434397688	0.201595694770184	1.01089542
cela1_red_7_41489627	CoronetTrayJunc	-0.0975931318394933	0.55288112790144	0.366636766265501	0.316310142846342	0.633363233734499	0.453270638459609	0.317053090888157	0.249529851660243	-0.0163453987536647	0.226288776863742	1.01089542
cela1_red_7_41540726	CoronetTrayJunc	0.610182604250002	0.336458345018518	0.0756568889259692	0.722445153516825	0.277554846483175	0.188199024223555	0.201897957557206	0.142530569582431	0.218514690157805	0.204321502530247	1.01089542
cela1_red_7_41591396	CoronetTrayJunc	0.439419935249088	0.365543945188712	0.143243288405131	0.577213987785767	0.422786012214233	0.294264778824497	0.279542723809102	0.208892778768669	0.138535268037679	0.208989508640013	1.01089542
cela1_red_7_4161679	CoronetTrayJunc	-0.77347199772653	0.572720272093032	0.545181119480042	0.181218920305069	0.454818880519958	0.317771961112837	0.273599960214888	0.202862978772447	-0.122460792219529	0.227908899189245	1.01089542
cela1_red_7_41640963	CoronetTrayJunc	0.441143654602768	0.348676918528328	0.13091247276035	0.596483868749443	0.403516131250557	0.280331201858132	0.272603658490207	0.201968589459869	0.148370212291124	0.206756515938898	1.01089542
cela1_red_7_41716249	CoronetTrayJunc	-1.01303159529598	0.359113210741424	0.875384086025895	0.0277873561101777	0.124615913974105	0.0845266966884616	0.0968285578639272	0.0670292169331593	-0.324787841568895	0.186993977101314	1.01089542
cela1_red_7_41816477	CoronetTrayJunc	-0.834284915446545	0.446358931965485	0.6777604244014	0.10275572018167	0.3222395755986	0.221713512319105	0.219483855416929	0.15662083121676	-0.198126888314317	0.216959756502907	1.01089542
cela1_red_7_41840740	CoronetTrayJunc	-0.234030538984933	0.366419307745998	0.453611796511613	0.217797126008282	0.546388203488387	0.386518097881422	0.328591077480105	0.259330135571242	-0.0723094258797862	0.205361523077901	1.01089542
cela1_red_7_41911667	CoronetTrayJunc	-0.213186641997052	0.3188406966964	0.462328165198553	0.199727548444715	0.537671834801448	0.379841957284759	0.337944286356733	0.266655073142804	-0.0778233191095224	0.195499587807214	1.01089542
cela1_red_7_41939442	CoronetTrayJunc	-0.633408152150892	0.345867725862286	0.721184189327974	0.0770160629245956	0.278815810672026	0.189271408679007	0.201799747747431	0.142436785431165	-0.218589287479699	0.205550013332766	1.01089542
cela1_red_7_42034007	CoronetTrayJunc	1.0021818082824	0.330836794175999	0.0172353192237926	0.913849236089338	0.0861507639106625	0.0591510680304445	0.0689154446868698	0.047959189533288	0.354699501327109	0.173846987128984	1.01089542
cela1_red_7_42063651	CoronetTrayJunc	-0.692853470441087	0.331576237629012	0.779918019225826	0.0552220477030506	0.220081980774174	0.147894982473317	0.164859933071123	0.114272240805015	-0.253558649512876	0.200103061434031	1.01089542
cela1_red_7_42194859	CoronetTrayJunc	0.58602570382602	0.33622409724638	0.0811777388247303	0.70769619043877	0.29230380956123	0.199577674754363	0.2111260707365	0.150108114209402	0.20978196980719	0.204800705974369	1.01089542
cela1_red_7_42238106	CoronetTrayJunc	-0.692213048111347	0.359649764760038	0.732412448627057	0.0739900946927903	0.267587551372943	0.181002359645995	0.193597456680153	0.135887760857029	-0.226484151317146	0.20657083534829	1.01089542
cela1_red_7_42267849	CoronetTrayJunc	-0.175071324390806	0.494150621436192	0.394542288926562	0.285012180740262	0.605457711073438	0.432057591918042	0.320445530333177	0.252671349447601	-0.0351361788419633	0.221538788012917	1.01089542
cela1_red_7_42311922	CoronetTrayJunc	0.45680531424309	0.42170722269174	0.173402926809394	0.537075370424346	0.462924629575654	0.323629466045406	0.289521702766259	0.219120163524708	0.117449638288099	0.215770393757758	1.01089542
cela1_red_7_42364908	CoronetTrayJunc	0.321330568497382	0.361922502329667	0.181251000523109	0.508390710419135	0.491609289580865	0.345339412463017	0.310358289057757	0.24344613985288	0.101614863997249	0.206421795988186	1.01089542
cela1_red_7_42396250	CoronetTrayJunc	-0.308692960543832	0.330409944878373	0.523950728372486	0.165507626521925	0.476049271627514	0.333907674658554	0.310541645105589	0.243613005591896	-0.109515352585476	0.200996381933556	1.01089542
cela1_red_7_42447359	CoronetTrayJunc	1.1637148380789	0.317448564560714	0.00600409046499314	0.964544435882368	0.0354555641176316	0.0238984941469878	0.0294514736526384	0.0199367792180582	0.410154701897276	0.147434057367877	1.01089542
cela1_red_7_42554555	CoronetTrayJunc	-0.202142670702772	0.315545004645486	0.455783832860625	0.203005684332191	0.544216167139375	0.384944341021679	0.341210482807184	0.269197067426697	-0.0745381843597775	0.194356977901315	1.01089542
cela1_red_7_42623110	CoronetTrayJunc	1.29011663738668	0.33368921584391	0.00540830151038886	0.968122051491224	0.0318779485087756	0.0220832402117822	0.0264696469983868	0.0186155671991472	0.417750462166145	0.144806701194691	1.01089542
cela1_red_7_42680030	CoronetTrayJunc	-0.195101981963673	0.395658237327853	0.422280527801806	0.246961527463969	0.577719472198194	0.410427204307463	0.330757944734225	0.261006465391363	-0.0543162299510739	0.209572344234348	1.01089542
cela1_red_7_42701210	CoronetTrayJunc	-0.543879900059296	0.336651144388408	0.679883854815657	0.0921458410636111	0.320116145184343	0.220250747429904	0.227970304120732	0.163632154849159	-0.193761116454141	0.20542885457853	1.01089542
cela1_red_7_42760451	CoronetTrayJunc	-0.140736318698526	0.550852035713051	0.378335925130658	0.30533072078939	0.621664074869342	0.444416460854552	0.316333354079953	0.248886555162262	-0.0237168567318319	0.226178432504628	1.01089542
cela1_red_7_42795464	CoronetTrayJunc	1.0719625181406	0.319861771655865	0.0098843806511624	0.945609350311708	0.0543906496882922	0.0374354345577237	0.0445062690371298	0.0308680044994881	0.386090696917018	0.159444972978709	1.01089542
cela1_red_7_4287848	CoronetTrayJunc	-0.697528731508151	0.375150774745819	0.711406836207176	0.0833335524871356	0.288593163792824	0.196677598169626	0.205259611305689	0.145342053047019	-0.214896251972078	0.209254972764631	1.01089542
cela1_red_7_42932006	CoronetTrayJunc	-0.298472120884671	0.48666854183591	0.43879123047615	0.248043188682896	0.56120876952385	0.397743495450587	0.313165580840955	0.245956215520109	-0.0614370893709577	0.221268306734324	1.01089542
cela1_red_7_43113066	CoronetTrayJunc	-0.596011405413232	0.332551907298185	0.72001003362384	0.0761735387314629	0.27998996637616	0.190170976637345	0.203816427644697	0.144122232991974	-0.216704810271822	0.203902967090788	1.01089542
cela1_red_7_43118519	CoronetTrayJunc	-0.274342918676988	0.448221933778274	0.441957648929538	0.240769444230869	0.558042351070462	0.395312232082443	0.317272906839593	0.249760416779442	-0.0640293943106121	0.217237329777078	1.01089542
cela1_red_7_43122742	CoronetTrayJunc	-0.142808442044381	0.340597942366778	0.406635832185073	0.245606919405328	0.593364167814927	0.422704637443849	0.347757248409599	0.274155496973582	-0.0479712906032734	0.198423215211146	1.01089542
cela1_red_7_4320347	CoronetTrayJunc	-0.0759728736331598	0.318627915041894	0.365754693459866	0.271445937315978	0.634245306540134	0.453976626331397	0.362799369224157	0.285125608652749	-0.0273645782041395	0.191650483687372	1.01089542
cela1_red_7_43228369	CoronetTrayJunc	1.14127928287577	0.337387916941992	0.0112782815123541	0.940142870651288	0.0598571293487123	0.0418380279154076	0.0485788478363583	0.0344013800873347	0.382340299856121	0.162837772783194	1.01089542
cela1_red_7_43287888	CoronetTrayJunc	-0.01053820186464	0.370100005003485	0.330891051779928	0.320345319780222	0.669108948220072	0.476517144000598	0.34876362843985	0.27486462087409	-0.0031867525952328	0.203525163418558	1.01089542
cela1_red_7_43352876	CoronetTrayJunc	1.22775707105291	0.344602016299569	0.00944337414532748	0.948887117132673	0.051112882867327	0.0345928370742504	0.0416695087219995	0.0285830258195388	0.39333322189955	0.15826238439165	1.01089542
cela1_red_7_43432933	CoronetTrayJunc	0.122881553860438	0.402161382826326	0.277867217552141	0.385825915059438	0.614174084940562	0.438708938364524	0.336306867388421	0.265375086148915	0.0333797476570929	0.209913208638825	1.01089542
cela1_red_7_43506862	CoronetTrayJunc	-0.590477994251868	0.30932586478629	0.756870815446766	0.0609861518018984	0.243129184553234	0.164151273089136	0.182143032751335	0.126981445034979	-0.236371017231147	0.198996981836985	1.01089542
cela1_red_7_43532383	CoronetTrayJunc	-0.230429968710314	0.726109729530677	0.383764962838251	0.311370099677627	0.616235037161749	0.44039086522392	0.304864937484122	0.23797234700553	-0.0241190040895315	0.23491372404593	1.01089542
cela1_red_7_43567709	CoronetTrayJunc	0.597256242391523	0.324152027516358	0.0699131132339747	0.734990327255744	0.265009672744256	0.179315857641971	0.195096559510282	0.136818258762952	0.224807763226772	0.202164215417963	1.01089542
cela1_red_7_4358068	CoronetTrayJunc	0.115914858927742	0.377006852004533	0.272676693948729	0.385253415428781	0.614746584571219	0.439158439127144	0.34206989062249	0.269843285936096	0.0343072202472738	0.205502926268469	1.01089542
cela1_red_7_43639602	CoronetTrayJunc	-0.0684862040427486	0.372332184470675	0.360729569339313	0.292859155119901	0.639270430660687	0.458007617394205	0.346411275540786	0.273185355039087	-0.0205689477718744	0.204202459615557	1.01089542
cela1_red_7_43673815	CoronetTrayJunc	-0.256023120571661	0.387051906912389	0.45689389511081	0.219783441029156	0.54310610488919	0.384064986205368	0.323322663860034	0.255077609996986	-0.073655796797147	0.209063985229435	1.01089542
cela1_red_7_43739782	CoronetTrayJunc	-0.39222702186147	0.354296194160223	0.559041386504375	0.150994965574769	0.440958613495625	0.307152941174411	0.289963647920856	0.2196259250009	-0.128467544051811	0.206737615187426	1.01089542
cela1_red_7_43774862	CoronetTrayJunc	0.405424133784284	0.48014907417426	0.216890622500619	0.480246999684328	0.519753000315672	0.366423226442719	0.302862377815053	0.235956470010013	0.0853818946070352	0.221145615822644	1.01089542
cela1_red_7_43797196	CoronetTrayJunc	-0.3798644176269	0.464746788545149	0.477742023963264	0.216922246429583	0.522257976036736	0.368224093260025	0.305335729607153	0.238423939184598	-0.0841156820639792	0.219604718826278	1.01089542
cela1_red_7_43827589	CoronetTrayJunc	-0.777988785427478	0.310836505718861	0.861799244961995	0.0297967260195032	0.138200755038005	0.0938908395305201	0.108404029018501	0.0751257591857507	-0.307864432542698	0.186640791188518	1.01089542
cela1_red_7_43937714	CoronetTrayJunc	-0.222010700177077	0.360666388220455	0.448958754216002	0.219741033642782	0.551041245783998	0.389982027981551	0.331300212141216	0.261436025264684	-0.0699433219165033	0.204112575924397	1.01089542
cela1_red_7_44018394	CoronetTrayJunc	0.570987946507859	0.327980415620045	0.078906888354118	0.711388642238507	0.288611357761494	0.196735767660069	0.209704469407376	0.149008283003216	0.211193634657166	0.203558856080535	1.01089542
cela1_red_7_44052290	CoronetTrayJunc	0.310750839092732	0.318537697994517	0.15631390749991	0.535654622765974	0.464345377234026	0.32468722905693	0.308031469734116	0.241117649296164	0.115306280392402	0.198985919582832	1.01089542
cela1_red_7_44084554	CoronetTrayJunc	0.107499250515944	0.487322912196001	0.303615356263174	0.372581074024068	0.627418925975932	0.448676708287503	0.323803569712758	0.25544403388141	0.0220371335397855	0.22071426196204	1.01089542
cela1_red_7_44154512	CoronetTrayJunc	-0.248200748599692	0.319874433697602	0.487600524642888	0.184161252354784	0.512399475357112	0.360764866048682	0.328238223002328	0.259067148836625	-0.090732264465498	0.196983023090861	1.01089542
cela1_red_7_44192467	CoronetTrayJunc	-0.0319152697318581	0.330022466616774	0.338163491519318	0.300408316605012	0.661836508480682	0.472930584104156	0.36142819187567	0.284318278952241	-0.0110504646166062	0.194257227931325	1.01089542
cela1_red_7_44193792	CoronetTrayJunc	-0.152617765347082	0.333087867783593	0.414746226691346	0.237182207904183	0.585253773308654	0.41618707678136	0.34807156540447	0.274377318824014	-0.0526508362478665	0.196929883779065	1.01089542
cela1_red_7_4452991	CoronetTrayJunc	-0.0128507852968609	0.313380191197226	0.323851966117983	0.307519404191254	0.676148033882017	0.479552469193815	0.368628629690763	0.287559427701187	-0.00469827946978698	0.18949899114618	1.01089542
cela1_red_7_44628368	CoronetTrayJunc	-0.756232825745714	0.365928653628681	0.755749758934685	0.0659031802913914	0.244250241065315	0.164856583725392	0.178347060773924	0.124250477575926	-0.241432588031792	0.205651502786785	1.01089542
cela1_red_7_44768040	CoronetTrayJunc	1.37708013357109	0.329696122275438	0.00320878171210308	0.9797583523212	0.0202416476788002	0.0145266858013478	0.0170328659666971	0.0123761268544373	0.437222741939384	0.133556606127446	1.01089542
cela1_red_7_44914621	CoronetTrayJunc	-0.869873265426408	0.32104794776892	0.883810151015772	0.0244278685363904	0.116189848984228	0.0783430636666234	0.0917619804478378	0.0628278048786985	-0.326908421253806	0.182449430113751	1.01089542
cela1_red_7_44956747	CoronetTrayJunc	-0.0327841232083137	0.344532572914417	0.340107288405492	0.303637161574745	0.659892711594508	0.471894247996975	0.356255550019763	0.280587775140883	-0.0108128907803085	0.197919105183355	1.01089542
cela1_red_7_45240295	CoronetTrayJunc	0.96175794326974	0.331660420422124	0.0206150778493018	0.900076615876132	0.0999233841238679	0.0678990389860483	0.0793083062745661	0.0545858012451967	0.342279230683294	0.178513966298276	1.01089542
cela1_red_7_4531595	CoronetTrayJunc	1.80298571339852	0.761136992786059	0.13927933718109	0.627632459998372	0.372367540001628	0.257754153220698	0.233088202820538	0.168050457591638	0.172022255481767	0.231977623188153	1.01089542
cela1_red_7_4531684	CoronetTrayJunc	0.0162124386714503	0.326779994710036	0.308723812714281	0.328172808398807	0.671827191601193	0.477897109786166	0.363103378886913	0.285310903876586	0.00567276500317532	0.193315943430217	1.01089542
cela1_red_7_45320099	CoronetTrayJunc	-0.3864347312999	0.333707516451108	0.576040004290096	0.138482501875796	0.423959995709904	0.295017426872549	0.285477493834108	0.214618130259407	-0.136843966229364	0.203627960456571	1.01089542
cela1_red_7_45351361	CoronetTrayJunc	-0.280638525397612	0.433139562547429	0.45003644547614	0.232572539990242	0.54996355452386	0.389200044451972	0.317391014533617	0.249883067910998	-0.0689212908394362	0.215543659854926	1.01089542
cela1_red_7_45372734	CoronetTrayJunc	-0.387221459565026	0.448775799182076	0.488726713289611	0.207461448688979	0.511273286710389	0.360057071079718	0.303811838021411	0.236942558613304	-0.0904708000624805	0.218077149224746	1.01089542
cela1_red_7_45608315	CoronetTrayJunc	0.522227314077652	0.400165231730895	0.142130636753985	0.588292467932356	0.411707532067644	0.286355092972863	0.269576895313658	0.199202398396986	0.145494104352168	0.213834588457659	1.01089542
cela1_red_7_4561964	CoronetTrayJunc	0.353411038305031	0.329643792431071	0.147577717064847	0.556717119680193	0.443282880319807	0.309107249654986	0.29570516325496	0.227259045851159	0.126543485259439	0.202175958516906	1.01089542
cela1_red_7_45661792	CoronetTrayJunc	0.670584104535759	0.396778036643988	0.103574806296085	0.667544907635844	0.332455092364156	0.228926572345886	0.228880286068071	0.164381402726644	0.190232387880234	0.212961780494728	1.01089542
cela1_red_7_45681791	CoronetTrayJunc	-0.551315684069476	0.413090802211766	0.589991864375292	0.142717418388359	0.410008135624708	0.285108814117618	0.267290717236349	0.197226875488535	-0.146725064685512	0.215342818319989	1.01089542
cela1_red_7_45789202	CoronetTrayJunc	-0.210517028556722	0.368319405384189	0.439253637944942	0.228424593402923	0.560746362055058	0.39732712084333	0.332321768652135	0.262286161742789	-0.0645079230830012	0.2052558955529	1.01089542
cela1_red_7_45843770	CoronetTrayJunc	1.06393992763366	0.342016684574553	0.0169890658013212	0.915762312363813	0.084237687636187	0.05747754651052	0.0672486218348658	0.046597461400049	0.357979877128045	0.173653893213965	1.01089542
cela1_red_7_45867798	CoronetTrayJunc	0.754550159105479	0.330020389250552	0.0437733541253624	0.815955299746501	0.184044700253499	0.124378228469366	0.140271346128136	0.0973986673276983	0.277349523791986	0.195973392697064	1.01089542
cela1_red_7_45992254	CoronetTrayJunc	1.13197663908696	0.317009745676759	0.00690482047690837	0.959952527245984	0.0400474727540163	0.0260664294749072	0.0331426522771079	0.0216822128602991	0.403645322812972	0.150708399569332	1.01089542
cela1_red_7_46221026	CoronetTrayJunc	-0.247599301617174	0.33929790680029	0.475520642145807	0.196756354314123	0.524479357854193	0.369955739662448	0.32772300354007	0.258651906222728	-0.0843757503760623	0.200781301060242	1.01089542
cela1_red_7_46315055	CoronetTrayJunc	0.616722350962872	0.318256857865673	0.0614612442009308	0.757891666820566	0.242108333179434	0.163147921441192	0.180647088978503	0.125931722692935	0.238108213426987	0.200154247203017	1.01089542
cela1_red_7_46342952	CoronetTrayJunc	-0.19079965759465	0.502715602371608	0.398492526167742	0.282620281932458	0.601507473832258	0.428998701684669	0.3188871918998	0.251269537877192	-0.0372756270878705	0.222370996223569	1.01089542
cela1_red_7_46354592	CoronetTrayJunc	0.695403981551326	0.672954181551243	0.230888402797607	0.479165208310694	0.520834791689306	0.367159365518918	0.289946388891699	0.219595992405537	0.0833092146364455	0.232849407494519	1.01089542
cela1_red_7_46377358	CoronetTrayJunc	-0.863717237931496	0.338392966504883	0.852371484419374	0.033509613881478	0.147628515580626	0.100233197609881	0.114118901699148	0.07926483346189	-0.304526062402109	0.190785985209029	1.01089542
cela1_red_7_46422876	CoronetTrayJunc	-0.312690011000347	0.505452878597472	0.438006799452228	0.250687615287408	0.561993200547772	0.398400966678359	0.311305585260364	0.244322886592586	-0.060636498113143	0.22297067836249	1.01089542
cela1_red_7_46454017	CoronetTrayJunc	0.488451218821429	0.323962393656903	0.0981632499352707	0.661117621468644	0.338882378531356	0.233271406008063	0.240719128596085	0.174385065632351	0.182208828341807	0.203559210145645	1.01089542
cela1_red_7_46484967	CoronetTrayJunc	-1.0289333391183	0.322503390113292	0.932403015023267	0.0127966582373076	0.0675969849767327	0.0472390647653727	0.0548003267394251	0.0385823739114975	-0.371903417162038	0.166010766156619	1.01089542
cela1_red_7_46488538	CoronetTrayJunc	-0.532124480294905	0.341167338556149	0.665541398372486	0.0985941708878799	0.334458601627514	0.230428700121689	0.235864430739634	0.170408848413641	-0.185970996576182	0.206208392763479	1.01089542
cela1_red_7_46581770	CoronetTrayJunc	0.593620060124518	0.339060493517717	0.0813819971979715	0.707930809989623	0.292069190010377	0.199368848776214	0.210687192812405	0.149743313659563	0.210164060182174	0.205171367584264	1.01089542
cela1_red_7_46767556	CoronetTrayJunc	-0.354721856391436	0.327510436242752	0.559794035100733	0.145545260934125	0.440205964899267	0.306555876672035	0.294660703965142	0.225880731655529	-0.128079948272225	0.201872105230716	1.01089542
cela1_red_7_46865272	CoronetTrayJunc	-0.267473563190147	0.691917765341147	0.393172487204824	0.301345926497614	0.606827512795176	0.432986238200032	0.305481586297562	0.238621631883147	-0.0305084779577135	0.233687497947526	1.01089542
cela1_red_7_47004857	CoronetTrayJunc	-0.391347405649538	0.408633268909261	0.514696541640078	0.185252529098676	0.485303458359922	0.340675030455873	0.300050929261246	0.232796524219381	-0.105073826322927	0.213725138039444	1.01089542
cela1_red_7_47033414	CoronetTrayJunc	0.818571024884058	0.344442850478045	0.0426898547164097	0.822012234536807	0.177987765463193	0.120569781258174	0.135297910746784	0.0940153115074496	0.283233968804099	0.196438393301005	1.01089542
cela1_red_7_4704685	CoronetTrayJunc	1.85607824793587	0.678798999801582	0.100916879419654	0.700049332531531	0.299950667468469	0.20507141142238	0.199033788048815	0.140011715469041	0.216046598609081	0.225406743697841	1.01089542
cela1_red_7_47094054	CoronetTrayJunc	-0.599242204500244	0.581353806113792	0.493792583296548	0.215682754928219	0.506207416703452	0.355946922972917	0.290524661775233	0.220378798236266	-0.092471044432635	0.228579208422256	1.01089542
cela1_red_7_4720394	CoronetTrayJunc	-0.287131382987174	0.422140699776837	0.457332354323374	0.225592210935199	0.542667645676626	0.383785967691305	0.317075434741427	0.249554486736786	-0.0732270763468284	0.214262509473403	1.01089542
cela1_red_7_47277296	CoronetTrayJunc	-0.629038362840738	0.384594085904554	0.662220861706944	0.104801642309539	0.337779138293056	0.232779688367287	0.232977495983516	0.167953016329444	-0.18659614078358	0.211773984729951	1.01089542
cela1_red_7_47288642	CoronetTrayJunc	0.127257476347059	0.329007326989373	0.248042653518795	0.398874452972393	0.601125547027607	0.428670497073304	0.353082893508812	0.278125992734805	0.0444260553072331	0.195371034869657	1.01089542
cela1_red_7_47345116	CoronetTrayJunc	0.284956479474405	0.43528419586667	0.232104861074226	0.451107774246984	0.548892225753016	0.388314486538232	0.31678736467879	0.249295378668557	0.069483726009439	0.215833156738586	1.01089542
cela1_red_7_47448418	CoronetTrayJunc	0.189039633793177	0.378922975039297	0.242238034305481	0.423847282936066	0.576152717063934	0.409109350082089	0.333914682758453	0.263508925849482	0.0557532522057905	0.206755046084567	1.01089542
cela1_red_7_47464897	CoronetTrayJunc	-0.406802120045217	0.328724805183112	0.596169684418154	0.127727854177245	0.403830315581846	0.280580118186451	0.276102461404601	0.205306781812482	-0.147291538996665	0.203316490612416	1.01089542
cela1_red_7_47477060	CoronetTrayJunc	0.221182919198506	0.326078339537833	0.200453602939438	0.464406780097508	0.535593219902492	0.378378975770578	0.335139616963054	0.264476036206441	0.0787779852092012	0.197337653434904	1.01089542
cela1_red_7_47508607	CoronetTrayJunc	-0.422488510235807	0.296462120681089	0.651979084138855	0.0975979445012256	0.348020915861145	0.240022674437651	0.25042297135992	0.182601543150151	-0.174753843626727	0.198453300683469	1.01089542
cela1_red_7_47573062	CoronetTrayJunc	0.0602293855481114	0.356105283373428	0.292393884751676	0.356208199979462	0.643791800020538	0.461151806037571	0.351397915268861	0.276871895824504	0.0191130200427124	0.200755168837033	1.01089542
cela1_red_7_47638588	CoronetTrayJunc	-0.212775620251598	0.364566099231115	0.441956668301235	0.225614356555231	0.558043331698765	0.395319235185236	0.332428975143534	0.262370979644566	-0.0660751976926731	0.204630955799269	1.01089542
cela1_red_7_47668284	CoronetTrayJunc	-0.582665118811202	0.446319659851659	0.57349469351536	0.15510802347586	0.42650530648464	0.29683282630178	0.27139728300878	0.200855406988535	-0.138011823401956	0.218718018369628	1.01089542
cela1_red_7_47677677	CoronetTrayJunc	-0.582665118811202	0.446319659851659	0.57349469351536	0.15510802347586	0.42650530648464	0.296843784848233	0.27139728300878	0.200861927775744	-0.138011823401956	0.218718018369628	1.01089542
cela1_red_7_4773826	CoronetTrayJunc	0.0658553582130187	0.330376608096612	0.28142576650399	0.35917354336331	0.64082645663669	0.459057344673717	0.359400690132701	0.282839231114539	0.0227992677897179	0.194657237005835	1.01089542
cela1_red_7_47971907	CoronetTrayJunc	-0.83110080763844	0.426385352502636	0.7017715228279	0.0909902851686138	0.2982284771721	0.203876055963884	0.207238192003486	0.146864157517699	-0.211770893431838	0.214321304142318	1.01089542
cela1_red_7_48087768	CoronetTrayJunc	0.0745580091756673	0.347782068297431	0.282602559771521	0.364363853451262	0.635636146548738	0.455108485028721	0.353033586777217	0.278089499948216	0.0243487900282	0.19900782583087	1.01089542
cela1_red_7_48113986	CoronetTrayJunc	-0.0988672003282001	0.358598221762643	0.3777747806925	0.27419423446542	0.6222252193075	0.444838904185382	0.34803098484208	0.274356095800182	-0.0311474309637304	0.201662615640581	1.01089542
cela1_red_7_48170952	CoronetTrayJunc	-0.00746535284530224	0.397409753820034	0.332503758055344	0.325808821385631	0.667496241944656	0.475777644903519	0.341687420559025	0.269562574848774	-0.00205766294138189	0.208642662860585	1.01089542
cela1_red_7_48184223	CoronetTrayJunc	-0.185446680528041	0.343630600285042	0.432873851983973	0.226890473210711	0.567126148016027	0.402097378949371	0.340235674805315	0.268348904272117	-0.0618508497646263	0.20002043470336	1.01089542
cela1_red_7_48223195	CoronetTrayJunc	-0.647189399671036	0.326214060797703	0.762673250581401	0.0605332993890736	0.237326749418599	0.160009358420188	0.176793450029526	0.122836565992601	-0.242006409811913	0.200849140593931	1.01089542
cela1_red_7_4826417	CoronetTrayJunc	0.258364015537829	0.337996486322987	0.19134683878242	0.483535326565248	0.516464673434752	0.363922757137047	0.325117834652332	0.256601083871777	0.0885669710044553	0.200844135126449	1.01089542
cela1_red_7_48282318	CoronetTrayJunc	-0.899759047281073	0.428549275651086	0.726912806339782	0.0807382359338772	0.273087193660218	0.184951393915319	0.192348957726341	0.134994513875588	-0.227237560956149	0.212946494034303	1.01089542
cela1_red_7_48346874	CoronetTrayJunc	-0.381309670984561	0.311069269657983	0.598343172550494	0.123406200193328	0.401656827449506	0.278865870582481	0.278250627256178	0.207508538037276	-0.147454016742929	0.199969231739225	1.01089542
cela1_red_7_48379148	CoronetTrayJunc	0.386515155049372	0.314356256555203	0.124038748100176	0.598358105046972	0.401641894953028	0.278817983338715	0.277603146852852	0.206814641974398	0.147661138954291	0.200633615656088	1.01089542
cela1_red_7_48440242	CoronetTrayJunc	-0.162703477279579	0.308881704103477	0.428981652275668	0.219009657081776	0.571018347724332	0.405216748922752	0.352008690642556	0.277345664176823	-0.0610582396875961	0.191298703922045	1.01089542
cela1_red_7_48489550	CoronetTrayJunc	0.0873971908983424	0.318042295611548	0.264727802203129	0.373460613305008	0.626539386694992	0.448130645807189	0.361811584491864	0.2845473054775	0.0315632923212039	0.191691053669658	1.01089542
cela1_red_7_48576711	CoronetTrayJunc	0.108996536951369	0.586294970057338	0.317632269210149	0.368274569525222	0.631725430474778	0.451957492065304	0.314093161264629	0.246817760131901	0.0165558337200823	0.228516171942538	1.01089542
cela1_red_7_4862885	CoronetTrayJunc	0.358314809656572	0.323639214826	0.141370887040904	0.566412086278168	0.433587913721832	0.301838599728073	0.292217026680929	0.222537331180533	0.131391843935871	0.20135300875273	1.01089542
cela1_red_7_48678209	CoronetTrayJunc	-0.343290703602159	0.311192427798318	0.568161578572934	0.137856132234215	0.431838421427066	0.300657299165692	0.293982289192851	0.224886244201734	-0.131766995563462	0.19883282800885	1.01089542
cela1_red_7_48731029	CoronetTrayJunc	-0.531146139726303	0.402171472890836	0.590842948673239	0.141033113479639	0.409157051326761	0.284622336242054	0.268123937847122	0.197940326368177	-0.146957132197076	0.214093714995852	1.01089542
cela1_red_7_48766540	CoronetTrayJunc	0.830920670310288	0.337230234953483	0.0369928081507407	0.840038570148698	0.159961429851302	0.108975987950214	0.122968621700561	0.0855284346788482	0.295265641444442	0.192959913632793	1.01089542
cela1_red_7_48961064	CoronetTrayJunc	0.117706043222552	0.36018978105569	0.265833711363268	0.388268411476615	0.611731588523385	0.436708833178795	0.345897877160117	0.272779525036884	0.0369098132045775	0.202226579052106	1.01089542
cela1_red_7_49018632	CoronetTrayJunc	-0.411029263541425	0.389613596231349	0.539037878347291	0.167847113180241	0.460962121652709	0.32213835203585	0.293115008472468	0.223668320775184	-0.11828103781628	0.211666875430982	1.01089542
cela1_red_7_49040979	CoronetTrayJunc	-0.0504437738970071	0.348441088000972	0.350464430031268	0.295274208239815	0.649535569968732	0.465312823088588	0.354261361728917	0.279013602105926	-0.0164252051944911	0.198949289144071	1.01089542
cela1_red_7_49082170	CoronetTrayJunc	1.10886247758448	0.339636715338962	0.013542226719355	0.930237134528087	0.0697628654719129	0.0488683708075336	0.0562206387525579	0.0398979758403142	0.37201601331398	0.16762839886263	1.01089542
cela1_red_7_49132019	CoronetTrayJunc	0.257980988775278	0.378921985817287	0.214888534785969	0.461620417484229	0.538379582515771	0.380439447163016	0.323491047729803	0.255212302571032	0.0763843485842462	0.207843432680448	1.01089542
cela1_red_7_49257647	CoronetTrayJunc	-0.288878843669111	0.352808701022703	0.494306236732946	0.188023312909695	0.505693763267054	0.355613998499362	0.317670450357358	0.250167352206088	-0.0941517010691197	0.204249377046938	1.01089542
cela1_red_7_49265468	CoronetTrayJunc	-0.375917421804127	0.436878327136946	0.490257050146067	0.204913117132891	0.509742949853933	0.358682780687209	0.304829832721042	0.237946968228703	-0.0914251419906494	0.216754985566766	1.01089542
cela1_red_7_49287991	CoronetTrayJunc	0.126561261895914	0.350020578785489	0.257610539041704	0.394884246008624	0.605115753991376	0.431733449769188	0.347505214949672	0.273978232029274	0.0411153713092258	0.20020659466669	1.01089542
cela1_red_7_49316064	CoronetTrayJunc	-0.374600173774652	0.348425755059806	0.553195546373253	0.153082424175629	0.446804453626747	0.311896070101504	0.293722029451119	0.22449399721695	-0.12521398842466	0.205548677228481	1.01089542
cela1_red_7_4945772	CoronetTrayJunc	0.213750894231967	0.31815318739895	0.199029243121176	0.463094242051009	0.536905757948991	0.379310343802164	0.337876514827815	0.266599229760605	0.0782257818372745	0.195367223821198	1.01089542
cela1_red_7_49510207	CoronetTrayJunc	0.207560639655485	0.34103270544049	0.215418274894257	0.448151198767042	0.551848801232958	0.390682660001755	0.336430526338701	0.265434206711813	0.0700024773999478	0.20003415155601	1.01089542
cela1_red_7_49682417	CoronetTrayJunc	-0.533133189979236	0.465024759930162	0.538347163699339	0.177438779679377	0.461652836300661	0.322681750584315	0.284214056621284	0.213333586772555	-0.118344169393115	0.220309942913711	1.01089542
cela1_red_7_49709425	CoronetTrayJunc	0.379317476777172	0.329339705584975	0.137836879285084	0.575686181113223	0.424313818886777	0.295282505141528	0.286476939601694	0.215672326985105	0.136482140514077	0.20279818754883	1.01089542
cela1_red_7_49828624	CoronetTrayJunc	0.293951178451278	0.370517852380813	0.196624123447184	0.486499663628828	0.513500336371172	0.361528254650128	0.316876212923988	0.249363323606695	0.0899036251730797	0.207186595023014	1.01089542
cela1_red_7_49911353	CoronetTrayJunc	-0.188801231288594	0.317554114549258	0.445056470506529	0.210780896979342	0.554943529493471	0.393054566151346	0.344162632514129	0.271470736881617	-0.0690042577667616	0.194352418917485	1.01089542
cela1_red_7_49913167	CoronetTrayJunc	-0.162714061955093	0.316117269578687	0.426614958520887	0.223123714292896	0.573385041479113	0.407137856212444	0.350261327186217	0.275942540730419	-0.0595693518495416	0.193136307681801	1.01089542
cela1_red_7_49945421	CoronetTrayJunc	0.848565027626696	0.42234299567803	0.0854285593107634	0.714497324503641	0.285502675496359	0.194406363143214	0.200074116185595	0.141016492782712	0.219319381450973	0.213297966301136	1.01089542
cela1_red_7_49977619	CoronetTrayJunc	-0.00963771010061555	0.334491178128001	0.325447085736111	0.314259187794034	0.674552914263889	0.478945839671097	0.360293726469855	0.283513729278243	-0.00328672420204441	0.195340136102714	1.01089542
cela1_red_7_50075550	CoronetTrayJunc	0.815243084195594	0.358990942900899	0.0517173913845301	0.795846118319987	0.204153881680013	0.137687918724787	0.152436490295482	0.105770904278431	0.266818797795297	0.201135767134553	1.01089542
cela1_red_7_50185426	CoronetTrayJunc	-0.40148989892545	0.360160302239771	0.559290638927321	0.151861904288106	0.440709361072679	0.306922742288791	0.288847456784573	0.218248674084499	-0.128741300927976	0.207712451665862	1.01089542
cela1_red_7_50220039	CoronetTrayJunc	0.0785468391972732	0.426273372571022	0.301501792008748	0.36445413048295	0.63554586951705	0.455037209741088	0.334044077508302	0.263642399974296	0.0196548206513555	0.213326109014148	1.01089542
cela1_red_7_50388310	CoronetTrayJunc	1.24429983073818	0.467048213553089	0.057380602405795	0.792330056234474	0.207669943765526	0.139742846545582	0.150289341359731	0.104231198301566	0.271326403663178	0.208304352319466	1.01089542
cela1_red_7_50680917	CoronetTrayJunc	0.670469354782515	0.34162238068108	0.0662284140092556	0.749788558919442	0.250211441080558	0.16867268654062	0.183983027071303	0.128355672545639	0.23559175050114	0.203535811830991	1.01089542
cela1_red_7_5070385	CoronetTrayJunc	0.202917923992573	0.49479183514354	0.277212037272005	0.403783704652574	0.596216295347426	0.424981410361246	0.319004258075421	0.25139266474187	0.0406523059929239	0.221678176524864	1.01089542
cela1_red_7_50736302	CoronetTrayJunc	-0.685358234188063	0.388606667146637	0.685888993675266	0.0949190272370651	0.314111006324734	0.215510244996929	0.219191979087668	0.156372861695896	-0.200546401868282	0.2116150858095	1.01089542
cela1_red_7_50771467	CoronetTrayJunc	-0.794701691298592	0.337228157587261	0.823194539727851	0.0419718638908435	0.176805460272149	0.119625232015373	0.134833596381306	0.0935785844924173	-0.283241633432234	0.195637228338606	1.01089542
cela1_red_7_50796894	CoronetTrayJunc	-0.331849065059569	0.438614016076955	0.470102310772634	0.218953943910984	0.529897689227366	0.374192051956667	0.310943745316382	0.244011969395246	-0.0801209512924192	0.216593250826389	1.01089542
cela1_red_7_50836302	CoronetTrayJunc	0.298874041787626	0.371467604433305	0.195330524531229	0.488802877564184	0.511197122435816	0.359991886520047	0.315866597904586	0.248500684767662	0.0911317477100429	0.207425155773428	1.01089542
cela1_red_7_50878961	CoronetTrayJunc	0.0358469227212445	0.323177347069195	0.296223881702275	0.339889801042548	0.660110198957452	0.472003674800569	0.363886317255177	0.285745724546837	0.0126977352671324	0.192433131878945	1.01089542
cela1_red_7_50886004	CoronetTrayJunc	0.0529352680220868	0.317792615976042	0.284488133818115	0.350467139049971	0.649532860950029	0.465302243860267	0.365044727131914	0.286315678603263	0.0190971931890986	0.191088695699427	1.01089542
cela1_red_7_50918431	CoronetTrayJunc	0.0529352680220868	0.317792615976042	0.284488133818115	0.350467139049971	0.649532860950029	0.465307533587414	0.365044727131914	0.286317830258046	0.0190971931890986	0.191088695699427	1.01089542
cela1_red_7_50998533	CoronetTrayJunc	0.339327583460612	0.319888282805753	0.145876393161169	0.556036822073049	0.443963177926951	0.309684820003428	0.298086784765782	0.230217920223779	0.125857798829727	0.200170374779093	1.01089542
cela1_red_7_5101727	CoronetTrayJunc	-0.614618374668272	0.308348513439699	0.774656371658414	0.0551130800277406	0.225343628341586	0.151803256789224	0.170230548313846	0.118518075313682	-0.247326573028336	0.197693856063066	1.01089542
cela1_red_7_51071078	CoronetTrayJunc	0.289632828685681	0.340757503877107	0.180116885570142	0.502880013686746	0.497119986313253	0.349194911857597	0.317003100743112	0.249462051318146	0.0986524731918246	0.202226414846243	1.01089542
cela1_red_7_51147374	CoronetTrayJunc	0.814582778503438	0.398399668286162	0.0763039615278948	0.733595930983824	0.266404069016176	0.180149564188602	0.190100107488281	0.132929554241625	0.229822820322514	0.210160780578146	1.01089542
cela1_red_7_51275603	CoronetTrayJunc	0.242624998736269	0.339047237942774	0.198753252318328	0.472324418982385	0.527675581017614	0.3723473162046	0.328922328699287	0.25959240927414	0.0827094776866038	0.200593562657774	1.01089542
cela1_red_7_51354163	CoronetTrayJunc	0.43808478230122	0.353950263223074	0.135628381617466	0.588626622736887	0.411373377263113	0.28605568411827	0.275744995645647	0.204936992266815	0.144332248581335	0.207434606438489	1.01089542
cela1_red_7_51402254	CoronetTrayJunc	-0.413752591736938	0.676762092759308	0.422705061202069	0.27517602768893	0.577294938797931	0.410138032712943	0.302118911109	0.235136616715979	-0.049078823893788	0.233098678842124	1.01089542
cela1_red_7_51415476	CoronetTrayJunc	-0.499121659884462	0.315551731355158	0.681740404990304	0.0887359138543304	0.318259595009696	0.218875719186978	0.229523681155366	0.165012114839879	-0.192998410489902	0.20215325946838	1.01089542
cela1_red_7_51473641	CoronetTrayJunc	-0.522447119208434	0.363319778419809	0.629697777365574	0.117168795400077	0.370302222634426	0.256362560973188	0.25313342723435	0.184778072841163	-0.167207995577157	0.209357189124163	1.01089542
cela1_red_7_51526616	CoronetTrayJunc	0.227922785524145	0.317149522746873	0.191696771939286	0.474157260371964	0.525842739628036	0.370976033307811	0.33414596768875	0.263702530597341	0.0838842011539398	0.195665404586228	1.01089542
cela1_red_7_51572007	CoronetTrayJunc	-0.28393263469331	0.319103730829051	0.51488146436764	0.167940981651765	0.48511853563236	0.340559543942455	0.317177553980594	0.249671366251493	-0.10467092710885	0.198133912603813	1.01089542
cela1_red_7_51628595	CoronetTrayJunc	0.210965640738584	0.32088096709351	0.202047132110544	0.459685439876323	0.540314560123677	0.381948701870869	0.338267428013133	0.26691858707336	0.0764350321842899	0.195873173142606	1.01089542
cela1_red_7_51683800	CoronetTrayJunc	-0.66360979259358	0.421031880825021	0.634693134303542	0.120932092033121	0.365306865696458	0.252670917357931	0.244374773663337	0.177609605166445	-0.172198141957752	0.215978968738193	1.01089542
cela1_red_7_5170002	CoronetTrayJunc	-0.251436394874556	0.667630980067157	0.392724159709232	0.300534816401915	0.607275840290768	0.43328515528014	0.306741023888853	0.239810686575433	-0.0305441447215415	0.232709465223165	1.01089542
cela1_red_7_51708240	CoronetTrayJunc	-0.548934725611874	0.390259063593344	0.612787632134904	0.128511560694058	0.387212367865096	0.26830519530348	0.258700807171037	0.189456630825036	-0.158847431392463	0.212775155941173	1.01089542
cela1_red_7_51729480	CoronetTrayJunc	-0.278756332677815	0.324194564062819	0.507148894246554	0.173656238920066	0.492851105753446	0.346251023395294	0.319194866833381	0.251596366222348	-0.100766086538673	0.198907697820459	1.01089542
cela1_red_7_51759276	CoronetTrayJunc	0.478462450645983	0.339619502875975	0.112785514785864	0.632289987945045	0.367710012054955	0.254363013919709	0.254924497269091	0.186253964884961	0.167391768749006	0.205882008081951	1.01089542
cela1_red_7_51777069	CoronetTrayJunc	0.82546540768777	0.320201173727743	0.0288135320716641	0.866909763767689	0.133090236232311	0.0905953266819144	0.104276704160647	0.0722722166546896	0.313229994414884	0.186375119989958	1.01089542
cela1_red_7_51791925	CoronetTrayJunc	-0.872696900733807	0.331530436649916	0.867597853459771	0.0290447913777405	0.132402146540229	0.0900941542425168	0.103357355162489	0.0715193471345156	-0.315336113704075	0.187093033016766	1.01089542
cela1_red_7_51898573	CoronetTrayJunc	0.814757870799335	0.418209729350638	0.0887857534202781	0.705758347198374	0.294241652801626	0.201087013638407	0.205455899381347	0.145458038854696	0.213822846580819	0.213464555670949	1.01089542
cela1_red_7_51898797	CoronetTrayJunc	0.13907205158769	0.337274651021764	0.245904447993711	0.404964377415073	0.595035622584926	0.423966875382476	0.349131174591216	0.275129737622075	0.0472401111269527	0.197590352018884	1.01089542
cela1_red_7_51944463	CoronetTrayJunc	0.690691624658859	0.412462943001562	0.109507284037949	0.657391825825527	0.342608174174473	0.236132111408343	0.233100890136524	0.168069933336064	0.184984678337909	0.214745926549074	1.01089542
cela1_red_7_52033084	CoronetTrayJunc	-0.837467638343836	0.552747582929993	0.576744367838345	0.161086359362288	0.423255632161655	0.294563988039947	0.262169272799367	0.1927424572095	-0.140755551842781	0.226467071385727	1.01089542
cela1_red_7_52058720	CoronetTrayJunc	-0.251418885644966	0.382304432638541	0.456486882850921	0.219135150992425	0.543513117149079	0.384277835357647	0.324377966156654	0.25595661090895	-0.0735294338714158	0.208264056028932	1.01089542
cela1_red_7_52106840	CoronetTrayJunc	0.339062076272934	0.435617365839881	0.215356483701737	0.474666810572135	0.525333189427865	0.370548221476992	0.309976705726128	0.243016983757917	0.0827197544287925	0.216318638420965	1.01089542
cela1_red_7_5211977	CoronetTrayJunc	2.2846863822966	1.68085141784498	0.285586689697462	0.426964381022233	0.573035618977767	0.406757789143595	0.287448929280305	0.216756813756252	0.0485801867346583	0.244869958154152	1.01089542
cela1_red_7_52170683	CoronetTrayJunc	-0.436673756025129	0.583985631273312	0.450371734852892	0.247712230763891	0.549628265147108	0.388941238306015	0.301916034383216	0.234901313478407	-0.0668330258794535	0.228650122166615	1.01089542
cela1_red_7_52231976	CoronetTrayJunc	-0.230672822713946	0.607957646103491	0.395110195306695	0.294854127664046	0.604889804693305	0.431565183412139	0.310035677029259	0.243080883689047	-0.0329536423479709	0.229835257794191	1.01089542
cela1_red_7_52266806	CoronetTrayJunc	-0.0701347029547329	0.692238372194821	0.358099621001912	0.334000688703915	0.641900378998088	0.459742574429705	0.307899690294173	0.240947877552091	-0.00799287759789932	0.233690980045209	1.01089542
cela1_red_7_52286976	CoronetTrayJunc	0.114781705114462	0.341722687792967	0.259972982056628	0.38893630916004	0.61106369083996	0.436189531257175	0.351090708783332	0.27659709888828	0.0383378000443158	0.198155811730731	1.01089542
cela1_red_7_52342343	CoronetTrayJunc	1.3967923605787	0.562298422521293	0.089750497763498	0.718483800404051	0.281516199595949	0.191248213970517	0.191765701832451	0.134372957558363	0.225997942595289	0.220448492855513	1.01089542
cela1_red_7_52368442	CoronetTrayJunc	0.244349410545356	0.330804149849645	0.192923604829605	0.47814807034324	0.52185192965676	0.367909161626798	0.328928324827155	0.259597866239193	0.0858209598373943	0.199044588227582	1.01089542
cela1_red_7_5239043	CoronetTrayJunc	0.139689128277978	0.383108571211056	0.264530641879995	0.396794943731723	0.603205056268277	0.430360244449031	0.338674414388282	0.267216811809411	0.0405204828098182	0.206859509375841	1.01089542
cela1_red_7_52421040	CoronetTrayJunc	0.445563003935659	0.792354762078158	0.290862068153976	0.409506869020293	0.590493130979707	0.420412111939564	0.299631062825731	0.232294426644234	0.039821727358147	0.236837475179321	1.01089542
cela1_red_7_52500109	CoronetTrayJunc	-0.14919861838923	0.313604348904855	0.417559760752809	0.228792533725301	0.582440239247191	0.413950155157065	0.353647705521891	0.278608190432721	-0.0550035195170224	0.192068510412375	1.01089542
cela1_red_7_52565364	CoronetTrayJunc	-0.157622536265918	0.390705697331184	0.404579942745595	0.259890877687589	0.595420057254405	0.424282934704409	0.335529179566816	0.264750635007056	-0.0445731127254897	0.208354191042585	1.01089542
cela1_red_7_52610841	CoronetTrayJunc	-0.559314533248157	0.437315860032287	0.571206038948779	0.155490128159071	0.428793961051221	0.298405932792931	0.27330383289215	0.202640385736113	-0.136612595166303	0.217825220214265	1.01089542
cela1_red_7_5261622	CoronetTrayJunc	-0.0697906218627442	0.336701100099949	0.361633887368188	0.281433567580721	0.638366112631812	0.457280531207582	0.356932545051091	0.281092374336537	-0.0236578722772671	0.196306977771843	1.01089542
cela1_red_7_52654211	CoronetTrayJunc	-0.124527817130678	0.322700937748833	0.398159726387809	0.246503536973475	0.601840273612191	0.429398958461562	0.355336736638716	0.279842905304238	-0.0444036139591466	0.193729287319655	1.01089542
cela1_red_7_52721389	CoronetTrayJunc	-0.55031389893922	0.33354894416279	0.688864405397382	0.0881925451767973	0.311135594602618	0.21295562667734	0.222943049425821	0.15958899898647	-0.198642628103252	0.20485536918916	1.01089542
cela1_red_7_52728723	CoronetTrayJunc	0.699839455202992	0.329493529607642	0.052603804775191	0.787543663298991	0.212456336701009	0.142795887035954	0.159852531925818	0.110581612465301	0.258263828436249	0.199162729919272	1.01089542
cela1_red_7_52819585	CoronetTrayJunc	0.0819519688792338	0.323979803964291	0.270169175638948	0.369568550127463	0.630431449872537	0.450983480765504	0.360262274233589	0.283491971008449	0.029007898804404	0.193203324572488	1.01089542
cela1_red_7_52896689	CoronetTrayJunc	0.333531237088798	0.344598059411526	0.165479205147917	0.529398584715945	0.470601415284055	0.329338937502168	0.305122210136137	0.238225594597666	0.112577444041845	0.204020923744739	1.01089542
cela1_red_7_52908319	CoronetTrayJunc	-0.790134848963902	0.317201654746838	0.856222522017854	0.0315689593788645	0.143777477982146	0.0974542937901399	0.112208518603282	0.0777696574216074	-0.30458920900054	0.188304530903514	1.01089542
cela1_red_7_52958134	CoronetTrayJunc	-0.00409303565743725	0.455115327359976	0.336343206673627	0.333394786703168	0.663656793326373	0.473877967379492	0.330262006623204	0.260610206152054	-0.00093065167516644	0.217016428076333	1.01089542
cela1_red_7_52993108	CoronetTrayJunc	0.556025567906916	0.368505478044405	0.111765746140959	0.642857225480023	0.357142774519977	0.24662654861072	0.245377028379018	0.178367186257279	0.174811272637114	0.210049512352296	1.01089542
cela1_red_7_53070587	CoronetTrayJunc	-0.824080200106159	0.310553291457192	0.882766694925048	0.0243485652730654	0.117233305074952	0.0787269920682282	0.0928847398018869	0.0638593587058024	-0.324431796628893	0.181928315572094	1.01089542
cela1_red_7_53111913	CoronetTrayJunc	0.63987479535717	0.316487832143903	0.0554575006291762	0.77567762386142	0.22432237613858	0.151135589893744	0.168864875509403	0.117545236684051	0.249042832796473	0.198675094595477	1.01089542
cela1_red_7_53176569	CoronetTrayJunc	0.223432706817487	0.336960078422355	0.205960959585613	0.460519485986075	0.539480514013925	0.3812213335339	0.333519554428312	0.263228242084189	0.0765760051209441	0.199643640277032	1.01089542
cela1_red_7_53214988	CoronetTrayJunc	0.264459898334488	0.352835805705797	0.197824642585529	0.478842728226233	0.521157271773767	0.367364772571441	0.323332629188238	0.255086214075611	0.0859826210083403	0.203669977731599	1.01089542
cela1_red_7_53226165	CoronetTrayJunc	-0.0672423958553497	0.334550135759839	0.360068222516581	0.282083359795232	0.639931777483419	0.458348873878005	0.357848417688187	0.281769251513693	-0.0229572546821291	0.19573987823236	1.01089542
cela1_red_7_53268500	CoronetTrayJunc	-0.813358319498569	0.336910914088423	0.832560820045078	0.0391654900729041	0.167439179954922	0.113592850200329	0.128273689882018	0.0891958296404279	-0.289832393684276	0.194176765651338	1.01089542
cela1_red_7_5330276	CoronetTrayJunc	0.145593102004557	0.482123066696652	0.290947490913892	0.38599279127908	0.61400720872092	0.438603762168836	0.323059717807027	0.254844975576375	0.0303546318772721	0.220277223660948	1.01089542
cela1_red_7_53321207	CoronetTrayJunc	0.264459898334488	0.352835805705797	0.197824642585529	0.478842728226233	0.521157271773767	0.36737267030159	0.323332629188238	0.25508908181303	0.0859826210083403	0.203669977731599	1.01089542
cela1_red_7_53392502	CoronetTrayJunc	-0.311141977475771	0.350082207316757	0.510437508665727	0.177626659785126	0.489562491334273	0.343900176949445	0.311935831549147	0.244904760404219	-0.10265536057903	0.204341462514806	1.01089542
cela1_red_7_53437730	CoronetTrayJunc	-0.512352108589037	0.356347840610456	0.632366824088323	0.115045291642976	0.367633175911677	0.254281414746186	0.252587884268701	0.184274525425845	-0.168349772056057	0.208394496629637	1.01089542
cela1_red_7_53548992	CoronetTrayJunc	-1.34034735264702	0.578929124043316	0.687554248751205	0.104284842620688	0.312445751248795	0.21403282933259	0.208160908628107	0.147781617890668	-0.207041126260759	0.223438102364891	1.01089542
cela1_red_7_53620144	CoronetTrayJunc	-1.21589926681041	0.434962303024382	0.827985244702084	0.0441729578998288	0.172014755297916	0.116279928653985	0.127841797398087	0.0887549768019435	-0.294689298247354	0.201066178805692	1.01089542
cela1_red_7_53705889	CoronetTrayJunc	0.159642527611808	0.340997785903511	0.237663980781582	0.417222627277539	0.582777372722461	0.41420275976637	0.345113391940879	0.27218467995665	0.0536205380025812	0.198870316521984	1.01089542
cela1_red_7_5375749	CoronetTrayJunc	0.783333354106996	0.376327058638766	0.067752254106269	0.752543736366475	0.247456263633525	0.166906697158462	0.179704009527256	0.125169476056062	0.240206286056558	0.206863449211106	1.01089542
cela1_red_7_53798325	CoronetTrayJunc	-0.463047601897336	0.332202810850602	0.631612414254992	0.111991983302021	0.368387585745008	0.25489208031127	0.256395602442987	0.18751232925246	-0.166568759503135	0.204670785178056	1.01089542
cela1_red_7_53829975	CoronetTrayJunc	-0.273574886707865	0.330491654616459	0.498917516261568	0.180072473270995	0.501082483738432	0.352233182964437	0.321010010467437	0.253107139028448	-0.0965613537343442	0.199910619092304	1.01089542
cela1_red_7_53834126	CoronetTrayJunc	1.91886317973426	1.18554498941147	0.243008300470973	0.476521019754672	0.523478980245328	0.369150356043977	0.280470679774354	0.209659446787953	0.0802917826823551	0.241931331406272	1.01089542
cela1_red_7_53960034	CoronetTrayJunc	0.481349890773073	0.317026760295343	0.0950148021109437	0.666429018326271	0.333570981673729	0.229601181343395	0.238556179562785	0.172524271105843	0.184576744353262	0.202416798858515	1.01089542
cela1_red_7_5397405	CoronetTrayJunc	0.0610122954162756	0.353346145341127	0.291212461429407	0.356600969205999	0.643399030794001	0.460851237437191	0.352186569364594	0.277467273977292	0.0195441542769368	0.200148266924605	1.01089542
cela1_red_7_53992875	CoronetTrayJunc	-0.0325574726612175	0.328737467224849	0.338420101499636	0.299693501016755	0.661579898500364	0.472826469429211	0.36188639748361	0.284596986311457	-0.0113212399327582	0.193919971852284	1.01089542
cela1_red_7_54029745	CoronetTrayJunc	0.148817767915102	0.318014993084052	0.231364021030792	0.416093024917114	0.583906975082886	0.415145773400267	0.352542954052094	0.277687250719297	0.0540434337314369	0.193185138492067	1.01089542
cela1_red_7_54037955	CoronetTrayJunc	0.130059942303428	0.319202653030123	0.241864038903255	0.402624182752879	0.597375817247121	0.425874716621841	0.355511778343866	0.279964096764022	0.0469517089768792	0.192968047649766	1.01089542
cela1_red_7_54129389	CoronetTrayJunc	0.747619570776174	0.35243467618045	0.0587791972558788	0.773544310164728	0.226455689835272	0.15270502646267	0.167676492579393	0.116541345877179	0.251589992130304	0.202851759255075	1.01089542
cela1_red_7_5413755	CoronetTrayJunc	-0.37203828661129	0.329072912408684	0.570725340313275	0.14027621217491	0.429274659686725	0.298775693495111	0.288998447511816	0.218421983529997	-0.133862448299734	0.202576875469746	1.01089542
cela1_red_7_54213341	CoronetTrayJunc	0.694128973301709	0.327246511810292	0.052193119314654	0.788341317038244	0.211658682961756	0.142395315430701	0.159465563647101	0.110260993207337	0.258519742376399	0.198837440364926	1.01089542
cela1_red_7_54236235	CoronetTrayJunc	2.75074745120519	1.51703328520373	0.255636718159893	0.462788909758859	0.537211090241141	0.379550039701513	0.281574372081248	0.210721055449233	0.0714058827716398	0.243905808490843	1.01089542
cela1_red_7_54291709	CoronetTrayJunc	-0.204703964332928	0.358622952312911	0.439412471135412	0.226031652475089	0.560587528864588	0.397222911281208	0.334555876389499	0.264002699227959	-0.0648739142968903	0.203388027993327	1.01089542
cela1_red_7_54350197	CoronetTrayJunc	-0.043715738666617	0.307141563664419	0.343491292211808	0.286419833527761	0.656508707788192	0.469927584493644	0.37008887426043	0.28783353600096	-0.0163208109208104	0.187838222951776	1.01089542
cela1_red_7_54427992	CoronetTrayJunc	-0.608481538080368	0.347023829626214	0.70447986300741	0.0835201523792476	0.29552013699259	0.20194702134889	0.211999984613342	0.150653049913102	-0.208790655504251	0.206304980615465	1.01089542
cela1_red_7_5443707	CoronetTrayJunc	0.155821558673201	0.316206893092858	0.226740462607223	0.421609962270211	0.578390037729789	0.410886766482449	0.351649575122566	0.27708607895725	0.0569820040109691	0.192940678820126	1.01089542
cela1_red_7_54474428	CoronetTrayJunc	-0.455867531776927	0.396676146776884	0.557031247378601	0.158614553553669	0.442968752621399	0.308859056617454	0.28435419906773	0.213531011456766	-0.12819387196618	0.212988462054259	1.01089542
cela1_red_7_54544579	CoronetTrayJunc	-0.298181685302323	0.434411899897618	0.457234200708181	0.227518575578228	0.542765799291819	0.383852066410793	0.315247223713591	0.247902176144094	-0.0729525723156178	0.215840303123867	1.01089542
cela1_red_7_54595498	CoronetTrayJunc	2.35500226126259	1.59943350025268	0.276696581001489	0.437187991954563	0.562812008045437	0.399049474949261	0.286115427043948	0.215294368141068	0.0551748060149391	0.244518835595958	1.01089542
cela1_red_7_5493206	CoronetTrayJunc	-0.0725370088233262	0.329653981417781	0.363381214915128	0.277493141810009	0.636618785084872	0.455885555756513	0.359125643274863	0.282650908422299	-0.0251806997432862	0.194554881152323	1.01089542
cela1_red_7_54966725	CoronetTrayJunc	-0.144462520168506	0.33669377985707	0.408555533170222	0.242964984607217	0.591444466829778	0.421185137641665	0.348479482222561	0.274631792755579	-0.049189471448164	0.197572653186308	1.01089542
cela1_red_7_55245623	CoronetTrayJunc	-0.105315839693882	0.335849973481926	0.383730227796246	0.262387515129647	0.616269772203754	0.440431452362438	0.353882257074107	0.278782731435848	-0.0358665168460786	0.196608326102491	1.01089542
cela1_red_7_55266794	CoronetTrayJunc	-0.0285298651367913	0.331276305515362	0.336246679523223	0.30267534341979	0.663753320476777	0.473950825806233	0.361077977056988	0.284086746266271	-0.00983650327722086	0.194568536734984	1.01089542
cela1_red_7_55299751	CoronetTrayJunc	-0.3057371651758	0.692652163761905	0.400018848778349	0.295319963180399	0.599981151221651	0.427756181162365	0.304661188041252	0.237772702531767	-0.0348076485631025	0.23371669239134	1.01089542
cela1_red_7_55314910	CoronetTrayJunc	-0.795706740861483	0.57092344923276	0.55238792232683	0.176653311070908	0.44761207767317	0.312687627137694	0.270958766602262	0.200502638431007	-0.1266525009149	0.227747105246847	1.01089542
cela1_red_7_55324098	CoronetTrayJunc	0.336784590437654	0.32050723901786	0.147322111892404	0.553500891849542	0.446499108150458	0.311610820063329	0.299176996258054	0.231707496622138	0.124566731137745	0.200193600821319	1.01089542
cela1_red_7_55368680	CoronetTrayJunc	-0.0226838894966999	0.438099422786978	0.34214241926092	0.324743316882609	0.65785758073908	0.470752573708563	0.333114263856471	0.262917952679182	-0.00545508804437098	0.214846321156367	1.01089542
cela1_red_7_55405213	CoronetTrayJunc	0.940868739913769	0.319900549158685	0.0177186734151083	0.910850673453698	0.0891493265463025	0.0609132885558399	0.0714306531311943	0.0497405203802235	0.350317440833179	0.174332003887323	1.01089542
cela1_red_7_55421843	CoronetTrayJunc	-0.586173097905617	0.316253683293965	0.74150509908432	0.0668568824855741	0.25849490091568	0.174219016237912	0.191638018430106	0.134268719624112	-0.227856688851589	0.200775195891191	1.01089542
cela1_red_7_55455007	CoronetTrayJunc	-0.292498308084134	0.381790432881771	0.47929493324241	0.203504797060639	0.52070506675759	0.367024957358762	0.317200269696951	0.249692871148462	-0.0859161948339981	0.208856241139418	1.01089542
cela1_red_7_55495135	CoronetTrayJunc	0.517912030900288	0.369101286461462	0.122476428508805	0.619956260881737	0.380043739118263	0.263192873724623	0.257567310609457	0.188463231086993	0.162057239515832	0.210096871461998	1.01089542
cela1_red_7_55543862	CoronetTrayJunc	0.292034264038905	0.319301476308993	0.16463909182529	0.520830077734588	0.479169922265412	0.336103471557622	0.314530830440123	0.247225603206187	0.107719492065439	0.198462447386702	1.01089542
cela1_red_7_55569656	CoronetTrayJunc	0.145955157260481	0.41082944069526	0.271520877415435	0.395408218840745	0.604591781159255	0.431402832233331	0.33307090374382	0.26287579420513	0.0385181858937572	0.211429438501154	1.01089542
cela1_red_7_55593480	CoronetTrayJunc	0.281729340508833	0.3631896957254	0.197042559168738	0.483539666491537	0.516460333508463	0.36389871752983	0.319417774339725	0.251826206064318	0.0883806441164161	0.205787986966865	1.01089542
cela1_red_7_55605056	CoronetTrayJunc	-0.144286438650598	0.323671067774746	0.411487770015479	0.236653695052385	0.588512229984521	0.418839260064744	0.351858534932136	0.277263022960856	-0.0513723688228976	0.194471391052903	1.01089542
cela1_red_7_55715592	CoronetTrayJunc	1.64521667335282	1.03602408249114	0.23112722586875	0.490357624603461	0.509642375396539	0.358608856477341	0.278515149527789	0.207811361369534	0.0890288771423606	0.240349303164565	1.01089542
cela1_red_7_5572574	CoronetTrayJunc	2.15867433646104	1.44016381041671	0.2672746166136	0.447800623077038	0.552199376922962	0.390903864162626	0.284924760309362	0.214087579993082	0.0620463523559972	0.24379511650478	1.01089542
cela1_red_7_55767832	CoronetTrayJunc	-0.660795653817484	0.340111739748509	0.746745781427235	0.0671806691270694	0.253254218572765	0.170795635531979	0.186073549445696	0.130004895530897	-0.233569776751294	0.203551163944004	1.01089542
cela1_red_7_55806014	CoronetTrayJunc	-0.297673027344411	0.491912605559139	0.436922267312476	0.250079762999579	0.563077732687524	0.399242289049067	0.312997969687945	0.245752192521224	-0.0602499968987439	0.221742095833742	1.01089542
cela1_red_7_56015495	CoronetTrayJunc	0.586258566687343	0.349552380007815	0.0906554716969546	0.687169386301913	0.312830613698087	0.214550237438895	0.222175142001132	0.158991796202093	0.1989033685642	0.207076528060354	1.01089542
cela1_red_7_56082326	CoronetTrayJunc	0.593935127334932	0.694369552094716	0.251707299827485	0.452829498076152	0.547170501923849	0.387033570142836	0.295463202096364	0.226896936054732	0.0673201283958584	0.233732368422444	1.01089542
cela1_red_7_5608780	CoronetTrayJunc	-0.0297399309614045	0.514521472458546	0.347764764382082	0.330367893131386	0.652235235617918	0.467096342840354	0.321867342486531	0.253861631000491	-0.0055959746101498	0.223192007776717	1.01089542
cela1_red_7_56130183	CoronetTrayJunc	-0.47949569303618	0.380253676488118	0.585512520116571	0.141048825316923	0.414487479883429	0.288200759188889	0.273438654566506	0.20277398337201	-0.143463217031663	0.211250952752865	1.01089542
cela1_red_7_56153967	CoronetTrayJunc	-0.165836541231931	0.606791650119455	0.380373376340979	0.30797310049942	0.619626623659021	0.442851539730581	0.311653523159602	0.244685014660167	-0.0237664552618276	0.229737451040412	1.01089542
cela1_red_7_56246240	CoronetTrayJunc	-0.672643367995475	0.33164983574661	0.768203193908285	0.059107862309173	0.231796806091715	0.15651487957399	0.172688943782542	0.120319687830535	-0.2460881885124	0.201088305809145	1.01089542
cela1_red_7_56273904	CoronetTrayJunc	0.218533584809396	0.31101357645878	0.192174117726014	0.470509633999671	0.529490366000329	0.373839763104729	0.337316248274315	0.266159024421538	0.0820865770792428	0.193947146977721	1.01089542
cela1_red_7_56332141	CoronetTrayJunc	-0.691327991178356	0.336351805807964	0.770688091421571	0.0586275968244142	0.229311908578429	0.154869487071071	0.170684311754015	0.118857892806996	-0.248169143470124	0.201422481168058	1.01089542
cela1_red_7_56426040	CoronetTrayJunc	-0.00346638329808636	0.315951673814093	0.31835919423332	0.314002293907228	0.68164080576668	0.481015256177088	0.367638511859452	0.287333325065038	-0.00125669139559515	0.1902386841694	1.01089542
cela1_red_7_56540482	CoronetTrayJunc	-1.08879116298697	0.553271672751272	0.647426366937947	0.122843904721079	0.352573633062053	0.243092817266154	0.229729728340974	0.165274709820643	-0.182351191394944	0.224559488241336	1.01089542
cela1_red_7_56601330	CoronetTrayJunc	-0.0830885651851108	0.323416343106985	0.37033579491729	0.269316691230227	0.629664205082709	0.450414080394909	0.360347513852482	0.283546364170466	-0.0294674896841403	0.193071730300566	1.01089542
cela1_red_7_56612785	CoronetTrayJunc	0.733766208971448	0.467977785476563	0.134809111705863	0.61460853135749	0.38539146864251	0.266973126039143	0.250582356936647	0.182756372451594	0.161758023719616	0.220336521114223	1.01089542
cela1_red_7_56657900	CoronetTrayJunc	-0.873845486410454	0.385181288090117	0.779900308560626	0.0585054813543596	0.220099691439374	0.147950136004989	0.161594210085014	0.111673028888818	-0.258422164873369	0.205061733754792	1.01089542
cela1_red_7_56683285	CoronetTrayJunc	0.358421249944925	0.32164227235296	0.139859019480125	0.568599749425308	0.431400250574692	0.300333968394712	0.291541231094567	0.22168737219433	0.13245233516883	0.201034671468833	1.01089542
cela1_red_7_56856469	CoronetTrayJunc	-0.122562628684182	0.694814009544133	0.367203572643018	0.325388477912192	0.632796427356982	0.452806076503042	0.30740794944479	0.240460277841044	-0.0138762898851157	0.233791780533341	1.01089542
cela1_red_7_56922642	CoronetTrayJunc	0.0970821887787364	0.71529773079791	0.330973679436732	0.362365961176809	0.637634038823191	0.456725689511092	0.306660359386459	0.239722406812891	0.0104378557508985	0.234543305242187	1.01089542
cela1_red_7_56956054	CoronetTrayJunc	-0.0838812386745209	0.52738551333035	0.363609319517799	0.316618073744021	0.636390680482201	0.455737974227375	0.31977260673818	0.252129616909561	-0.015172205465701	0.224319583144784	1.01089542
cela1_red_7_57081301	CoronetTrayJunc	0.18275203977084	0.313680815766284	0.211497133414331	0.442191632181464	0.557808367818536	0.395158118502862	0.346311234404205	0.273082887939485	0.067644102819604	0.193216626259354	1.01089542
cela1_red_7_57085851	CoronetTrayJunc	0.551379291044765	0.616621450317779	0.236481201771507	0.467858753331276	0.532141246668724	0.375885150365567	0.295660044897216	0.227202497812399	0.0769311835022469	0.230429223460054	1.01089542
cela1_red_7_5711251	CoronetTrayJunc	0.262456130229574	0.331411927853032	0.185419497567999	0.49046583155132	0.50953416844868	0.358510235928041	0.324114670880681	0.255732072161954	0.0921911252610218	0.199731633531706	1.01089542
cela1_red_7_57118815	CoronetTrayJunc	-0.0501153225127877	1.489098644843	0.354976399348656	0.351020391811649	0.645023600651344	0.461987636979814	0.294003208839695	0.224918037884138	-0.00135160624663662	0.244547382411175	1.01089542
cela1_red_7_57133524	CoronetTrayJunc	-0.78383113062279	0.377398484998577	0.751106097645527	0.068348058989993	0.248893902354473	0.167840294479727	0.18054584336448	0.125865768190809	-0.239379950167269	0.207071436313289	1.01089542
cela1_red_7_57176088	CoronetTrayJunc	-0.203785372773773	0.41861036426498	0.420291768462744	0.252806357696509	0.579708231537256	0.41189508572629	0.326901873840747	0.257979717656269	-0.0524589893362712	0.21302083778242	1.01089542
cela1_red_7_57188858	CoronetTrayJunc	0.170515462420435	0.501270052247343	0.287972665127178	0.392092571175673	0.607907428824327	0.433738976376419	0.319934763697149	0.252257178816873	0.0334594304690481	0.222189716510465	1.01089542
cela1_red_7_57226900	CoronetTrayJunc	0.614571485544964	0.306085865934579	0.0535895350255179	0.778857440897708	0.221142559102292	0.148500934755363	0.167553024076774	0.116412358024284	0.249676853921362	0.19707048444273	1.01089542
cela1_red_7_57226967	CoronetTrayJunc	0.253855339457369	1.02410098959594	0.330276954353638	0.371834489178243	0.628165510821757	0.449305817893684	0.297888556468119	0.229982137209439	0.0140738805720012	0.241121413604384	1.01089542
cela1_red_7_57319454	CoronetTrayJunc	0.280067645375226	0.399497506873659	0.217232126970182	0.463832370486609	0.536167629513391	0.378709771267562	0.318935502543209	0.251320618215831	0.0772303859582	0.211205204982127	1.01089542
cela1_red_7_57356454	CoronetTrayJunc	0.369935695227504	0.419941461402605	0.198047726665179	0.497138414904616	0.502861585095384	0.353589595811492	0.304813858430205	0.237928836227125	0.0953669869678136	0.214820457735306	1.01089542
cela1_red_7_57414464	CoronetTrayJunc	0.0217877334927484	0.33773285865713	0.308069455923347	0.333014737707992	0.666985262292008	0.475564214243503	0.358915806368661	0.282512777174711	0.00735093310453914	0.196199145745955	1.01089542
cela1_red_7_57453230	CoronetTrayJunc	-0.0635391839048989	0.348180131234544	0.357971738990155	0.288393714589453	0.642028261009845	0.459844999733571	0.353634546420392	0.278590041392321	-0.02071485939855	0.198993370961974	1.01089542
cela1_red_7_57556153	CoronetTrayJunc	0.141524431874466	0.365063974669111	0.256797218782598	0.400953550133967	0.599046449866034	0.427065190914299	0.342249231083436	0.269983372203808	0.0436889441981663	0.203530513123603	1.01089542
cela1_red_7_57594000	CoronetTrayJunc	-0.63724395941966	0.384158927142038	0.667118554028175	0.102602617299669	0.332881445971825	0.229146347488072	0.230278828672157	0.165676763497929	-0.189395861729809	0.211632896457749	1.01089542
cela1_red_7_57660236	CoronetTrayJunc	0.204728497038794	0.42794990603479	0.255936381653158	0.418343184516287	0.581656815483713	0.413425044857056	0.325720433830555	0.257067427343441	0.0510613625301324	0.214279967910656	1.01089542
cela1_red_7_57711171	CoronetTrayJunc	-0.915398944037159	0.67024272401986	0.524715222902677	0.198947422474343	0.475284777097323	0.333274883217165	0.276337354622979	0.205546065286603	-0.110399486782131	0.232403193503031	1.01089542
cela1_red_7_57791732	CoronetTrayJunc	0.49703875401869	0.335900819493277	0.104564176953988	0.649842990318125	0.350157009681875	0.241650576128783	0.245592832727887	0.178607018790734	0.17683414125101	0.205428430336895	1.01089542
cela1_red_7_57813581	CoronetTrayJunc	0.0305426846231037	0.304687600622426	0.29389337319471	0.334201908372158	0.665798091627842	0.474929162258098	0.371904718433132	0.28805129117341	0.011487373302533	0.186944540519715	1.01089542
cela1_red_7_57880420	CoronetTrayJunc	0.331628468551178	0.489120031822876	0.23995670853447	0.449764750626105	0.550235249373895	0.389415522930526	0.310278540839426	0.243362552623403	0.0677584352557308	0.221626642332301	1.01089542
cela1_red_7_57972769	CoronetTrayJunc	0.22887748368669	0.332142369385747	0.200645290645517	0.466655600610421	0.533344399389579	0.376885424971885	0.332699108744062	0.26258008597571	0.0798504575122551	0.198833281087326	1.01089542
cela1_red_7_58027721	CoronetTrayJunc	0.197133745051491	0.322103348732157	0.209409980809361	0.449141062618799	0.550858937381201	0.389853065495871	0.341448956571841	0.26937504740637	0.0709883137402019	0.195680390961425	1.01089542
cela1_red_7_58097640	CoronetTrayJunc	0.0889260730847905	0.571493241110935	0.320592101740769	0.363843327027765	0.636156672972235	0.455584881949009	0.315564571231466	0.248216193908867	0.0140983446361717	0.227566054671435	1.01089542
cela1_red_7_58192898	CoronetTrayJunc	0.276156657233643	0.337111429389996	0.18329721821303	0.49621759259806	0.50378240740194	0.354185246960184	0.320485189188909	0.252700856565387	0.095172666729322	0.201199020830058	1.01089542
cela1_red_7_58251119	CoronetTrayJunc	-0.481227524010347	0.470851178651101	0.514091803028874	0.193215573011891	0.485908196971126	0.341180638918308	0.292692623959235	0.223126727260862	-0.104649985869794	0.220645990340722	1.01089542
cela1_red_7_58262959	CoronetTrayJunc	0.247637881275592	0.654699177487618	0.299264957412532	0.393367786351959	0.606632213648041	0.432860624948178	0.307367256235509	0.240411318559019	0.0311304068615557	0.232147559552252	1.01089542
cela1_red_7_58301626	CoronetTrayJunc	0.413169544283819	0.428848416387127	0.189862954919654	0.511764580714586	0.488235419285414	0.342953606974216	0.29837246436576	0.230600496056318	0.103437007963676	0.216193192290154	1.01089542
cela1_red_7_58352821	CoronetTrayJunc	-0.383273573442444	0.357376433657203	0.550497199504514	0.156155037022046	0.449502800495486	0.314039128130363	0.293347763473441	0.223992668697136	-0.123977656844392	0.207003222996336	1.01089542
cela1_red_7_58536984	CoronetTrayJunc	0.423761144352598	0.379961559228352	0.157742341100329	0.554298733278276	0.445701266721724	0.311039371504369	0.287958925621395	0.217302887403411	0.126441929333007	0.210628423661059	1.01089542
cela1_red_7_58570030	CoronetTrayJunc	0.290842548282591	0.315423231415966	0.162398669921488	0.523131262991566	0.476868737008434	0.334483677249833	0.314470067086945	0.247152497487224	0.108821956496532	0.197697346428692	1.01089542
cela1_red_7_58579011	CoronetTrayJunc	0.0961214761463654	0.328536655156673	0.264249607131984	0.378535441073421	0.621464558926579	0.44426787059846	0.357214951794594	0.281302905436205	0.0335360278559134	0.194632420135315	1.01089542
cela1_red_7_58610204	CoronetTrayJunc	-0.0988803273042824	0.325984759135619	0.380553288595657	0.261706552390244	0.619446711404343	0.442730794806891	0.357740159014099	0.281687629310989	-0.0348021132748768	0.194026772080674	1.01089542
cela1_red_7_58720640	CoronetTrayJunc	-0.320618130805262	0.309106851033117	0.552300884076982	0.14535443468765	0.447699115923018	0.312798881829071	0.302344681235368	0.235404857680077	-0.123530472314784	0.197663265454732	1.01089542
cela1_red_7_58761490	CoronetTrayJunc	-0.656615201600181	0.305572756477619	0.806286403514257	0.0451460398026787	0.193713596485743	0.131065042589682	0.148567556683065	0.103092398257842	-0.267471168843989	0.194463210116376	1.01089542
cela1_red_7_58899547	CoronetTrayJunc	0.222889327166998	0.453883745956629	0.25899389835918	0.419519563955057	0.580480436044943	0.412547324681087	0.321486537685763	0.253499862504583	0.050995573871685	0.21755390567918	1.01089542
cela1_red_7_58903342	CoronetTrayJunc	0.222889327166998	0.453883745956629	0.25899389835918	0.419519563955057	0.580480436044943	0.412553836492765	0.321486537685763	0.253502786662656	0.050995573871685	0.21755390567918	1.01089542
cela1_red_7_58936704	CoronetTrayJunc	0.521696398624499	0.451820921297675	0.173126262652007	0.543287750519409	0.456712249480591	0.318908536155568	0.283585986828584	0.212710024419233	0.121072895242497	0.219087586708767	1.01089542
cela1_red_7_5897171	CoronetTrayJunc	0.16627941592613	0.31937774532602	0.223117973461356	0.42811882296259	0.57188117703741	0.40578734184775	0.348763203576054	0.274862271891014	0.0602215200146323	0.194051502107392	1.01089542
cela1_red_7_58975713	CoronetTrayJunc	0.342472221310489	0.433130461704931	0.213130246955256	0.477390493628554	0.522609506371446	0.368507124811929	0.309479259416191	0.242557927250061	0.0842735031583073	0.216068993473374	1.01089542
cela1_red_7_59091791	CoronetTrayJunc	-0.269787947006427	0.576484756454827	0.409212944172549	0.280406297186817	0.590787055827451	0.420651214700111	0.310380758640634	0.243472862829878	-0.0421738543957226	0.228033827784517	1.01089542
cela1_red_7_59162275	CoronetTrayJunc	-0.1493804373948	0.36311402024158	0.405786709956983	0.252458968729024	0.594213290043017	0.423358366567409	0.341754321313992	0.269606947864734	-0.046444217927386	0.20326474596492	1.01089542
cela1_red_7_59170887	CoronetTrayJunc	0.00819927446105157	0.359572605443202	0.31977073695563	0.328338665111368	0.671661334888632	0.477829415639857	0.351890597933002	0.277285979745517	0.00256963226814323	0.201298335586966	1.01089542
cela1_red_7_59264438	CoronetTrayJunc	-0.492526615661193	0.442488205159739	0.537754193534925	0.1754472556313	0.462245806465075	0.323068958701709	0.286798550833775	0.216058714687211	-0.11792962677807	0.218086701561607	1.01089542
cela1_red_7_59370193	CoronetTrayJunc	-0.115142573303972	0.307865179565261	0.393991635582951	0.244408158586884	0.606008364417049	0.432369461779342	0.361600205830166	0.284450098439118	-0.0431107645529634	0.189495533317569	1.01089542
cela1_red_7_59409017	CoronetTrayJunc	-0.44413179753055	0.415448711796518	0.535754723578496	0.173389656714685	0.464245276421504	0.324639241232852	0.290855619706819	0.220785795311363	-0.116683556900956	0.214998138212663	1.01089542
cela1_red_7_59455093	CoronetTrayJunc	-0.326068546239927	0.367749415661612	0.507194108378252	0.183100274531481	0.492805891621748	0.34624235857572	0.309705617090267	0.242764179000976	-0.10098676250396	0.207389211715179	1.01089542
cela1_red_7_59464826	CoronetTrayJunc	0.304368477601768	0.324572842559718	0.163211211124921	0.525651188901864	0.474348811098136	0.332594049506884	0.311137599973215	0.24417087769425	0.110293387424949	0.199839446001581	1.01089542
cela1_red_7_59511128	CoronetTrayJunc	0.58889741532314	0.343430579594475	0.0856408581780687	0.698118743143733	0.301881256856267	0.206295505059904	0.216240398678198	0.153980063398241	0.204789385745722	0.206021947714328	1.01089542
cela1_red_7_59552033	CoronetTrayJunc	-0.536328970607068	0.766994572000336	0.426841770512766	0.275336173500491	0.573158229487234	0.406877904785527	0.297822055986743	0.229903345631032	-0.0508516634476309	0.23611270794756	1.01089542
cela1_red_7_59615676	CoronetTrayJunc	-0.45360973145966	0.780672643664762	0.412273656349931	0.288102650713078	0.587726343650069	0.418198177586686	0.299623692936991	0.232286482968485	-0.0416526823388187	0.23652368336491	1.01089542
cela1_red_7_59658114	CoronetTrayJunc	-0.284108617289017	0.365993843359187	0.48334003404981	0.197751880183065	0.51665996595019	0.364122939464	0.318908085767125	0.251287571080208	-0.0882498084909796	0.206286046511674	1.01089542
cela1_red_7_59739793	CoronetTrayJunc	0.557289101181208	0.64721739465394	0.244666901261249	0.459159767151416	0.540840232848584	0.382274492719184	0.296173331587335	0.22798005464677	0.0714935663395022	0.231850617896333	1.01089542
cela1_red_7_59826947	CoronetTrayJunc	0.47908783680116	0.347907303803988	0.118641542904657	0.622039446759644	0.377960553240356	0.261495771479296	0.259319010335699	0.190064784335287	0.162229254100334	0.207058279771308	1.01089542
cela1_red_7_59834605	CoronetTrayJunc	2.20033047533245	0.979465907561437	0.1821328955645	0.560833996827174	0.439166003172826	0.305852114777938	0.257033107608327	0.18805021345796	0.131948598849808	0.238060768617513	1.01089542
cela1_red_7_59868501	CoronetTrayJunc	-1.36891212742857	0.576371589456801	0.697021583673703	0.0998097846428241	0.302978416326297	0.207112330334201	0.203168631683472	0.143476241211438	-0.212845686546419	0.222676909427281	1.01089542
cela1_red_7_59935056	CoronetTrayJunc	0.494181287318524	0.310069660816151	0.0859925576660308	0.686927646523991	0.313072353476009	0.214739258875232	0.227079795809978	0.162844080317586	0.195380471231313	0.201206475597582	1.01089542
cela1_red_7_5993661	CoronetTrayJunc	0.0393731925306378	0.371182312805414	0.306435733405254	0.345655471294777	0.654344528705223	0.46857752257133	0.347908795299969	0.274257014104535	0.0118655736226695	0.203817770042561	1.01089542
cela1_red_7_59978879	CoronetTrayJunc	0.604852181445238	0.538274275691149	0.19704494495033	0.517071123788567	0.482928876211433	0.338881897065145	0.285883931261103	0.215026795139373	0.10618520494719	0.225969521875927	1.01089542
cela1_red_7_60151580	CoronetTrayJunc	-0.293629384531191	0.342933198767485	0.504037405129074	0.179911256425441	0.495962594870926	0.34851738954439	0.316051338445485	0.248681366790544	-0.0992645876912866	0.202709273597507	1.01089542
cela1_red_7_60163028	CoronetTrayJunc	0.224890325450282	0.332353271518433	0.2025698520247	0.463798020138739	0.536201979861261	0.378739837398918	0.333632127836561	0.263304370131135	0.0783635250897252	0.19875546608379	1.01089542
cela1_red_7_60204423	CoronetTrayJunc	-0.609542280842463	0.324620819827238	0.742066914702946	0.0674644392515188	0.257933085297054	0.173828261745425	0.190468646045535	0.133217918414746	-0.229133355387517	0.201887744673579	1.01089542
cela1_red_7_60334980	CoronetTrayJunc	0.148368661122236	0.402602081232102	0.267851567157913	0.39786557099063	0.60213442900937	0.429616909126045	0.334282861851458	0.263820081977125	0.0402695704526229	0.21018691030255	1.01089542
cela1_red_7_60497728	CoronetTrayJunc	0.115242089038251	0.34557649890233	0.261316707097403	0.388713943463832	0.611286056536168	0.436384380015328	0.349969349438765	0.275730446557859	0.0379889240119341	0.199042253921019	1.01089542
cela1_red_7_60535248	CoronetTrayJunc	-0.940920871913734	0.395811368895113	0.791222709828862	0.0551049782304119	0.208777290171138	0.140526837609677	0.153672311940726	0.106541233864352	-0.266685262997399	0.204517971923387	1.01089542
cela1_red_7_6053973	CoronetTrayJunc	0.113250389441867	0.796759965536296	0.333296528633473	0.363229250801951	0.636770749198049	0.455972985298483	0.303474220564577	0.236647613253565	0.0100211948641411	0.237008261422036	1.01089542
cela1_red_7_60596639	CoronetTrayJunc	-0.361025574732547	0.332572779882611	0.559252636576729	0.14684600304908	0.440747363423271	0.306985561539797	0.293901360374191	0.224745190763495	-0.127965191628674	0.202839371452686	1.01089542
cela1_red_7_60636851	CoronetTrayJunc	-0.0256119075106701	0.350262839255914	0.336626396111479	0.308809332159048	0.663373603888521	0.473690553326073	0.354564271729473	0.279271162650209	-0.00828472865108636	0.19924070679539	1.01089542
cela1_red_7_60659396	CoronetTrayJunc	0.088564848775356	0.377121799602178	0.284959996346704	0.371001511063944	0.628998488936056	0.449938709088086	0.344038492589353	0.271371465025919	0.02618074164993	0.205278103159492	1.01089542
cela1_red_7_60726026	CoronetTrayJunc	-0.0116181157493027	0.311838290849117	0.322775043735582	0.307910019479897	0.677224956264418	0.479908936655471	0.36931493678452	0.287699384079774	-0.00426881709717618	0.189034553119076	1.01089542
cela1_red_7_60827930	CoronetTrayJunc	-0.475248072644349	0.324577392980967	0.650803886434644	0.102552399824222	0.349196113565356	0.240889985674969	0.246643713741134	0.179509574510012	-0.176555243827213	0.20360570964778	1.01089542
cela1_red_7_60906655	CoronetTrayJunc	0.350406474291871	0.304979816804393	0.130342902983139	0.580851754178178	0.419148245821822	0.291598908801394	0.288805342838684	0.218187386592371	0.137994459020605	0.198015035111721	1.01089542
cela1_red_7_6091317	CoronetTrayJunc	-0.408539886351449	0.32993165603619	0.595989606539543	0.128027604971116	0.404010393460457	0.280686736815988	0.27598278848934	0.205146781161532	-0.147256083881949	0.203531689835735	1.01089542
cela1_red_7_6103060	CoronetTrayJunc	-0.120844448973762	0.312655981763178	0.397330174263382	0.243610486172976	0.602669825736618	0.430046214641847	0.359059339563642	0.282596105878972	-0.0445558728731187	0.190983626348879	1.01089542
cela1_red_7_61032225	CoronetTrayJunc	-0.556893313454719	0.316316498891646	0.721516800805189	0.0739182840093464	0.278483199194811	0.188942649703906	0.204564915185465	0.144916191534715	-0.215950415638149	0.20156640507302	1.01089542
cela1_red_7_61086908	CoronetTrayJunc	0.197566628603382	0.339215702451199	0.218964073158647	0.442345525944811	0.557654474055189	0.395010927420921	0.338690400896542	0.267229429010556	0.0669951683955587	0.199402846090095	1.01089542
cela1_red_7_61142681	CoronetTrayJunc	0.412980602879772	0.346636648131218	0.138643294425593	0.580268012256742	0.419731987743258	0.292036353137797	0.281088693317665	0.210246596307306	0.139576629985038	0.206036063701898	1.01089542
cela1_red_7_61242859	CoronetTrayJunc	-0.436726877247104	0.343557991389455	0.599472724005988	0.128647412675317	0.400527275994012	0.277990139367952	0.271879863318695	0.201374853551569	-0.14976283920536	0.205982670842883	1.01089542
cela1_red_7_61284667	CoronetTrayJunc	0.405042788699152	0.310797431449437	0.114754255615271	0.617353175767158	0.382646824232842	0.264938458747879	0.267892568617571	0.197716813965463	0.157463563140112	0.200501598130442	1.01089542
cela1_red_7_61355522	CoronetTrayJunc	-0.0479999800572843	0.35308983791815	0.349300630649785	0.297791872864868	0.650699369350215	0.46608429322901	0.352907496485347	0.278002788927888	-0.0153845028921074	0.199998176672141	1.01089542
cela1_red_7_6136142	CoronetTrayJunc	1.22693403833999	0.441919996036781	0.0465020941967564	0.821527996644121	0.178472003355879	0.120904564810416	0.131969909159123	0.0916821975273292	0.290439273987812	0.202543910444296	1.01089542
cela1_red_7_6150965	CoronetTrayJunc	0.113953033836082	0.313646094073707	0.247903064239147	0.392273271204477	0.607726728795523	0.433607679852033	0.359823664556376	0.283138819701676	0.0418486325128172	0.191072727722988	1.01089542
cela1_red_7_61613864	CoronetTrayJunc	0.483778035120586	0.63899082656839	0.254678431437014	0.445685921851694	0.554314078148306	0.392609110458255	0.299635646711292	0.232302369061746	0.063457395804718	0.23148646049688	1.01089542
cela1_red_7_61635466	CoronetTrayJunc	0.447961669467253	0.498863472939664	0.214338939730496	0.486618747946707	0.513381252053293	0.361422809920781	0.299042312322797	0.23155476107608	0.0888596440216517	0.222875877843694	1.01089542
cela1_red_7_61739970	CoronetTrayJunc	0.406899756257675	0.509995287148497	0.228796427885118	0.46772810905963	0.53227189094037	0.375968689793293	0.303475463055252	0.236651306828417	0.0778680331117853	0.223632575704275	1.01089542
cela1_red_7_6175239	CoronetTrayJunc	0.309420830099319	0.331150278631196	0.165724403453859	0.523863175596495	0.476136824403505	0.333944283312614	0.310412420949646	0.243502912233326	0.109481704068687	0.201145923961704	1.01089542
cela1_red_7_61760899	CoronetTrayJunc	0.987483453036121	0.514366164602863	0.116860518653594	0.655891428734213	0.344108571265787	0.237065579733361	0.227248052612192	0.16298994851051	0.18678602151727	0.222232068864893	1.01089542
cela1_red_7_61845378	CoronetTrayJunc	-0.0634981509758942	0.385635934526244	0.358186946300562	0.298544533106067	0.641813053699438	0.459672470227472	0.343268520593371	0.270751589672739	-0.0182240942202483	0.206703366341225	1.01089542
cela1_red_7_61977475	CoronetTrayJunc	0.0391979023903383	0.343071986615589	0.299806047796973	0.343676814034349	0.656323185965651	0.469749849729703	0.356517138168678	0.28079254977847	0.0129935976415865	0.197602082689769	1.01089542
cela1_red_7_62040246	CoronetTrayJunc	0.55687036350407	0.581694593096485	0.223704584161589	0.482485374790684	0.517514625209316	0.364794029871814	0.293810041047727	0.224612893148851	0.085835482285343	0.228593068131149	1.01089542
cela1_red_7_62116732	CoronetTrayJunc	-0.12644463262085	0.330514406722705	0.398071562342541	0.249158923181368	0.601928437657459	0.429465577453441	0.352769514476091	0.277888595282464	-0.0439135595819579	0.195721454217706	1.01089542
cela1_red_7_62207913	CoronetTrayJunc	0.243584247320064	0.329617973736591	0.192516448293714	0.478302281778978	0.521697718221022	0.367759396374811	0.329181269927308	0.259799508636023	0.0859102077515795	0.198785828475162	1.01089542
cela1_red_7_62282196	CoronetTrayJunc	-0.611536948104879	0.359357548578072	0.687621196278194	0.0914869310511234	0.312378803721806	0.213946244909007	0.220891872670682	0.157794700190214	-0.199841164053353	0.208301249508544	1.01089542
cela1_red_7_6232039	CoronetTrayJunc	0.0754636320342613	0.418111895293778	0.300948756181732	0.363345656759157	0.636654343240843	0.455896485093926	0.335705587059111	0.264885126744447	0.0194065581090514	0.212125080476105	1.01089542
cela1_red_7_62344869	CoronetTrayJunc	-0.0495649688471237	0.373502631953758	0.350983962081723	0.302082601106848	0.649016037918277	0.464910460809234	0.34693343681143	0.273558721235785	-0.0148216980630216	0.204326117406001	1.01089542
cela1_red_7_62414020	CoronetTrayJunc	0.215441078959483	0.347639620327887	0.215565061145074	0.450414736258599	0.549585263741401	0.388912462690235	0.334020202596328	0.263618863455969	0.0710349670098887	0.201537642567807	1.01089542
cela1_red_7_62538379	CoronetTrayJunc	1.10721443371462	0.792279185516539	0.21574295438285	0.505749281909915	0.494250718090085	0.347356507740333	0.278507763707235	0.207805436802067	0.0988364575650542	0.236187175148093	1.01089542
cela1_red_7_6255038	CoronetTrayJunc	0.236275281571659	0.326792458907371	0.194007178470431	0.474754020409613	0.525245979590387	0.370509289703425	0.331238801119957	0.261371725928736	0.0841035423761228	0.197980796779799	1.01089542
cela1_red_7_62726304	CoronetTrayJunc	0.606335618772514	0.327513700675387	0.0702198433090078	0.735039506002968	0.264960493997032	0.179271881270228	0.194740650688024	0.136586375826972	0.22518895547019	0.202611582955027	1.01089542
cela1_red_7_62812794	CoronetTrayJunc	0.35790675557715	0.33443202265176	0.149326078160435	0.555222051185317	0.444777948814683	0.310260638980309	0.295451870654248	0.226883798986163	0.125908451544972	0.203048806234578	1.01089542
cela1_red_7_62856297	CoronetTrayJunc	-0.55759843090396	0.338466070011476	0.686022417189656	0.0898904891395497	0.313977582810344	0.215339248465873	0.224087093670794	0.160429578677135	-0.197410441965073	0.205600163411844	1.01089542
cela1_red_7_62886307	CoronetTrayJunc	-0.366116605810718	0.361621482071805	0.536116181475395	0.164925535261028	0.463883818524605	0.324447271333287	0.298958283263578	0.231450034246411	-0.116378014932734	0.207277470333208	1.01089542
cela1_red_7_62896204	CoronetTrayJunc	-0.148493995550994	0.323834190484313	0.414344385497692	0.234575148135542	0.585655614502308	0.416545987470002	0.351080466366766	0.27658784532416	-0.0528626371537702	0.194623813627918	1.01089542
cela1_red_7_62930716	CoronetTrayJunc	0.498166961721916	0.352371069205161	0.116248258592415	0.628585087609953	0.371414912390047	0.257219802737227	0.255166653797632	0.186496245737779	0.166055665655748	0.207794520605698	1.01089542
cela1_red_7_6297184	CoronetTrayJunc	0.127126800119443	0.316120039400317	0.241905386087729	0.401166399246493	0.598833600753507	0.426912078257188	0.356928214665778	0.281090156009325	0.0463594637520353	0.192083763184446	1.01089542
cela1_red_7_62995772	CoronetTrayJunc	-0.312929007038137	0.380168999084	0.491592468617125	0.195189429670913	0.508407531382875	0.357653611910075	0.313218101711963	0.246001458264386	-0.092576061478547	0.208961686230754	1.01089542
cela1_red_7_63053787	CoronetTrayJunc	-0.322044292178117	0.5075779253209	0.440467094251364	0.248996868686816	0.559532905748636	0.396513268581207	0.31053603706182	0.243606337938397	-0.0620401494213714	0.223177369805971	1.01089542
cela1_red_7_63078685	CoronetTrayJunc	0.638321321111535	0.343374391784266	0.0741987739076987	0.728132517193502	0.271867482806498	0.184122836253617	0.1976687088988	0.138778830392375	0.222541984789726	0.204938166598775	1.01089542
cela1_red_7_63103630	CoronetTrayJunc	1.40841967609271	0.668184746548758	0.138458975622377	0.625176508675172	0.374823491324828	0.259572080537009	0.236364515702451	0.17069225224722	0.170081150800068	0.229795354061537	1.01089542
cela1_red_7_63138532	CoronetTrayJunc	0.0423414817726645	0.466214002631449	0.321254875130854	0.350549365801723	0.649450634198277	0.465228172729044	0.328195759067423	0.259034226168037	0.00928630040693953	0.218350214487143	1.01089542
cela1_red_7_63194216	CoronetTrayJunc	0.111007130688158	0.34204230542463	0.262000444989988	0.386571798881774	0.613428201118226	0.438106535420008	0.351427756128237	0.27689955809543	0.0370285969991549	0.198167127284972	1.01089542
cela1_red_7_63237524	CoronetTrayJunc	0.0555439354943363	0.419506302640089	0.309116429573208	0.354811535551506	0.645188464448494	0.46208930510674	0.336072034875286	0.265163988052575	0.0142142988485456	0.212268946940506	1.01089542
cela1_red_7_63261958	CoronetTrayJunc	-0.152946187054641	0.320639596922894	0.41829578681564	0.230618533265338	0.58170421318436	0.413463979911044	0.351085679919022	0.276590158849659	-0.0550713386919864	0.193961661584226	1.01089542
cela1_red_7_63332651	CoronetTrayJunc	-0.0192018379111857	0.319544923845832	0.328923865533194	0.305161837984069	0.671076134466806	0.477542973480173	0.365914296482737	0.286761078319035	-0.00688109954072858	0.19131597311219	1.01089542
cela1_red_7_63441335	CoronetTrayJunc	0.369343151243083	0.330798709128586	0.142513649447066	0.566980335140796	0.433019664859204	0.301484664440895	0.290506015412138	0.22034926663266	0.131960274355387	0.202776176563345	1.01089542
cela1_red_7_63515639	CoronetTrayJunc	-0.180639655089149	0.331957681636346	0.433791485925643	0.222946256172903	0.566208514074357	0.401435672004732	0.343262257901455	0.270741835604923	-0.0627274674037868	0.197393663507089	1.01089542
cela1_red_7_63528708	CoronetTrayJunc	-0.117213806350018	0.429680846709148	0.380464566134726	0.287801130225788	0.619535433865274	0.442794045678415	0.331734303639487	0.261794078865148	-0.0290127552157924	0.213962200327492	1.01089542
cela1_red_7_63729072	CoronetTrayJunc	0.569509752057241	0.323241646499892	0.0758388126013768	0.718297783344823	0.281702216655177	0.191369536580056	0.2058634040538	0.145805242105658	0.214784138999956	0.202677246325814	1.01089542
cela1_red_7_63746587	CoronetTrayJunc	-0.380564292199484	0.323107804761842	0.58350756714398	0.132785276240908	0.41649243285602	0.28953367597671	0.283707156615113	0.212815246959932	-0.140321330408469	0.201864136532951	1.01089542
cela1_red_7_63792399	CoronetTrayJunc	0.572448137117883	0.31295789232085	0.0677117488630886	0.738078147505594	0.261921852494406	0.176940650229351	0.194210103631317	0.136237411063475	0.225407841546854	0.200458343370601	1.01089542
cela1_red_7_6381177	CoronetTrayJunc	0.306854392514707	0.330210023110007	0.166111043192979	0.522800997974122	0.477199002025878	0.334693609971618	0.311087958832899	0.244141103096148	0.108916349925726	0.200905317883594	1.01089542
cela1_red_7_6387932	CoronetTrayJunc	-0.729722566158228	0.310123672337936	0.839076167396442	0.0359601402000027	0.160923832603558	0.109455342337055	0.124963692403555	0.0866923828425278	-0.290886229597734	0.19063154705552	1.01089542
cela1_red_7_63924239	CoronetTrayJunc	0.349604907696584	0.519856841373364	0.246268966147716	0.445566452268557	0.554433547731443	0.392679871436744	0.308164581583728	0.241297239787431	0.0648298183525151	0.224238382046716	1.01089542
cela1_red_7_63985597	CoronetTrayJunc	1.60497314351271	1.19843257376713	0.26123050293882	0.45331456804996	0.54668543195004	0.386706980389055	0.28545492901122	0.214580364219724	0.06582592562656	0.24233689799958	1.01089542
cela1_red_7_64091763	CoronetTrayJunc	1.15599890639528	0.4009223822579	0.0336862871058278	0.858640673141106	0.141359326858893	0.0954325694286194	0.107673039753066	0.0746060265325381	0.315316200032823	0.193169128643131	1.01089542
cela1_red_7_64155813	CoronetTrayJunc	0.160077191763318	0.330023159072182	0.231936628334237	0.420551163777511	0.579448836222489	0.411692482024773	0.347512207888252	0.273980597530653	0.0558488430506486	0.196406187359478	1.01089542
cela1_red_7_64167155	CoronetTrayJunc	-0.0477201885037722	0.330449909447606	0.347894370943528	0.291556165614068	0.652105629056472	0.467012092747428	0.360549463442405	0.283692028423559	-0.0165059728916222	0.194486885175131	1.01089542
cela1_red_7_6418725	CoronetTrayJunc	0.819624051714469	0.604278828367825	0.187257309730307	0.538236452510688	0.461763547489312	0.322817326315596	0.274506237759005	0.203716162841491	0.118420516583902	0.229547723691505	1.01089542
cela1_red_7_64188422	CoronetTrayJunc	0.468208472049463	0.323752480746228	0.104067141098677	0.64693631523835	0.35306368476165	0.243484564802503	0.248996543662973	0.181351864112322	0.174368202814137	0.203432405526419	1.01089542
cela1_red_7_64214317	CoronetTrayJunc	0.06695359248932	0.453810246761233	0.310949475729878	0.359389686710566	0.640610313289434	0.458884458088507	0.329660837559556	0.260174476905945	0.0152918520323141	0.216923702357495	1.01089542
cela1_red_7_64257960	CoronetTrayJunc	0.257121255925761	0.40722046203355	0.229040589167012	0.449128887474934	0.550871112525066	0.389867399181048	0.321830523358054	0.253829617662615	0.0689533747306298	0.211991223705324	1.01089542
cela1_red_7_64285710	CoronetTrayJunc	0.0567870314418874	0.34422096798104	0.290735993799548	0.353969770168911	0.646030229831089	0.462677345676306	0.355294236031542	0.279809225464082	0.0187594662639859	0.198005447779862	1.01089542
cela1_red_7_64309525	CoronetTrayJunc	0.157997748174584	0.469785885467757	0.284172217556467	0.39187919583191	0.60812080416809	0.433894052544016	0.323948586611623	0.255603871097138	0.0342819273156261	0.219020562136068	1.01089542
cela1_red_7_64549227	CoronetTrayJunc	1.4762625000319	0.681922567222631	0.137291839013446	0.628015639199262	0.371984360800738	0.257487093856537	0.234692521787292	0.169392209786077	0.171870393262329	0.230064791698467	1.01089542
cela1_red_7_64553814	CoronetTrayJunc	1.4762625000319	0.681922567222631	0.137291839013446	0.628015639199262	0.371984360800738	0.257500452538948	0.234692521787292	0.169401787420574	0.171870393262329	0.230064791698467	1.01089542
cela1_red_7_64576948	CoronetTrayJunc	-0.303460075029324	0.437693248229377	0.458190065440209	0.227302213019729	0.541809934559791	0.38304275915891	0.314507721540062	0.247209717361732	-0.0734340013476755	0.216262204720752	1.01089542
cela1_red_7_64610926	CoronetTrayJunc	-0.596585648790456	0.294322433471902	0.78935969145777	0.049359944265773	0.21064030854223	0.141822442509792	0.161280364276457	0.11149490504752	-0.25463042910874	0.194592857445738	1.01089542
cela1_red_7_64653134	CoronetTrayJunc	-0.506790405678166	0.315682308660573	0.687106478371778	0.0866714632958998	0.312893521628222	0.214584622080184	0.226222058332322	0.162089640789119	-0.196038769073234	0.202138798715289	1.01089542
cela1_red_7_64709601	CoronetTrayJunc	1.03866431603776	0.420070455952803	0.0559756792166292	0.791679431868203	0.208320568131797	0.140324029737797	0.152344888915168	0.105645343357062	0.26853610267701	0.205995942703321	1.01089542
cela1_red_7_64738669	CoronetTrayJunc	0.0345514375760056	0.332419945081955	0.299550429480884	0.340007395407384	0.659992604592616	0.471925516875059	0.360442175111732	0.283622479257914	0.0118686993421511	0.194901919078905	1.01089542
cela1_red_7_6477537	CoronetTrayJunc	0.552706530216548	0.358965124206419	0.10591220088227	0.653482264936573	0.346517735063427	0.239061739229639	0.240605534181157	0.174285768447435	0.180293050052124	0.208751149463863	1.01089542
cela1_red_7_64819283	CoronetTrayJunc	-0.0330099131322605	0.311921484420218	0.336800033122886	0.294586176236491	0.663199966877114	0.47361244647449	0.368613790640623	0.28755724631054	-0.0121305780475888	0.189178253159366	1.01089542
cela1_red_7_64837404	CoronetTrayJunc	0.416864783104864	0.353689998912054	0.142317685392057	0.575374631022454	0.424625368977546	0.295558166313779	0.282307683585489	0.211446338884262	0.137190903664751	0.207081854632078	1.01089542
cela1_red_7_64877635	CoronetTrayJunc	-0.133184795713092	0.437375806886137	0.386301709459123	0.284050687528492	0.613698290540877	0.43835821822719	0.329647603012385	0.260158202512704	-0.032137810183301	0.215067967928288	1.01089542
cela1_red_7_64878151	CoronetTrayJunc	-0.34174880325405	0.419992307413956	0.483804347552998	0.206880827642999	0.516195652447002	0.36370627859378	0.309314824804003	0.242398586011771	-0.0879850445030513	0.214546210923402	1.01089542
cela1_red_7_64963432	CoronetTrayJunc	0.0579864433454452	0.351807608347855	0.292314819054904	0.354863500575724	0.645136499424276	0.462051850131363	0.352821680369372	0.277934291466956	0.0186706217334488	0.199777923861134	1.01089542
cela1_red_7_64990162	CoronetTrayJunc	0.373701069889109	0.319737228604716	0.132764931262461	0.582193705650208	0.417806294349792	0.290597505302922	0.285041363087331	0.214212401483149	0.139469453464179	0.201154769830268	1.01089542
cela1_red_7_65036476	CoronetTrayJunc	-0.486411937646329	0.334056612898691	0.645201033553308	0.106308248849389	0.354798966446692	0.244869265346588	0.248490717597303	0.180953003127055	-0.174142701114588	0.205112410198353	1.01089542
cela1_red_7_65152552	CoronetTrayJunc	0.564512301381284	0.305491046739533	0.0642310310454483	0.746028739063078	0.253971260936922	0.171471620412444	0.189740229891474	0.132594258649239	0.229268999032989	0.19900089801289	1.01089542
cela1_red_7_65172973	CoronetTrayJunc	0.733418398512479	0.424177013285904	0.108125135220825	0.662483538809816	0.337516461190185	0.232456898835681	0.229391325969359	0.164870229448464	0.188370624149614	0.215691104950896	1.01089542
cela1_red_7_65238241	CoronetTrayJunc	0.0390567206249683	0.338796964774061	0.298752150820373	0.343260927266235	0.656739072733765	0.470063416758502	0.357986921913392	0.281864058687736	0.0131342341868348	0.196552370026142	1.01089542
cela1_red_7_65344130	CoronetTrayJunc	-0.352181237501304	0.545417744597161	0.438686276167311	0.25388104964983	0.561313723832689	0.397805874343346	0.30743267418286	0.240498716094723	-0.0603886390199303	0.226112780320264	1.01089542
cela1_red_7_6535393	CoronetTrayJunc	0.264121683329023	0.318489226115991	0.176125529128556	0.500429499018694	0.499570500981306	0.351063572514947	0.32344497185275	0.25518366263047	0.0972796825031948	0.197289331544467	1.01089542
cela1_red_7_65415549	CoronetTrayJunc	-0.396368399809349	0.321385272474575	0.597293517426334	0.125863857398538	0.402706482573666	0.279808597403845	0.276842625175128	0.206040223649304	-0.147501652871183	0.201974950810511	1.01089542
cela1_red_7_65466705	CoronetTrayJunc	-0.317462809357668	0.307111293470891	0.551766531752733	0.145153981117261	0.448233468247267	0.313192801270192	0.303079487130005	0.23617285440942	-0.123178573165206	0.19718513823904	1.01089542
cela1_red_7_65526285	CoronetTrayJunc	0.263524984612157	0.358853935652414	0.201714561803413	0.474925557361829	0.525074442638171	0.370376867481879	0.323359880834758	0.255103420145722	0.0838387434022503	0.204679676581301	1.01089542
cela1_red_7_65687582	CoronetTrayJunc	0.549067874894517	0.323938058795439	0.0814748493709366	0.70336506559372	0.29663493440628	0.202692500972794	0.215160085035343	0.153162021456218	0.206137669512031	0.203178305901504	1.01089542
cela1_red_7_65743245	CoronetTrayJunc	0.0307877445918194	0.341527613212453	0.303986344170779	0.338672521779945	0.661327478220055	0.472706745326463	0.357341134049277	0.281371545077717	0.0102573282153261	0.197180377758818	1.01089542
cela1_red_7_65780942	CoronetTrayJunc	-0.836936426124079	0.408324730564117	0.729099503011491	0.0786835209890588	0.270900496988509	0.183568861860942	0.19221697599945	0.134891418073112	-0.227594215483835	0.211274238422923	1.01089542
cela1_red_7_65799271	CoronetTrayJunc	-0.356678141839835	0.327441289624203	0.561287400209306	0.144761387273471	0.438712599790694	0.305515167777016	0.293951212517223	0.224822591266671	-0.128857631520744	0.201915121313547	1.01089542
cela1_red_7_65831395	CoronetTrayJunc	-0.108849340716174	0.433100389355805	0.376694444433591	0.291726571241825	0.623305555566409	0.445795111108428	0.331578984324584	0.261663299489807	-0.0266332138157905	0.21439024553446	1.01089542
cela1_red_7_65850753	CoronetTrayJunc	0.181354269069693	0.368862290423672	0.240960423372024	0.422495531646366	0.577504468353633	0.410315506940074	0.33654404498161	0.265539534451413	0.0553687752394086	0.204856648171302	1.01089542
cela1_red_7_65864432	CoronetTrayJunc	-0.292691503142828	0.326743096729037	0.515369347160304	0.169530349595798	0.484630652839696	0.34017722203602	0.315100303243897	0.247769898328622	-0.105025715441713	0.199842755214334	1.01089542
cela1_red_7_65927336	CoronetTrayJunc	0.36209719893676	0.303228893845419	0.124494931633822	0.592529892126297	0.407470107873703	0.283273008386022	0.28297517623988	0.21206422412691	0.143929544860182	0.198105492500333	1.01089542
cela1_red_7_65976440	CoronetTrayJunc	0.198532406052448	0.320538102744594	0.207800562705536	0.450838214888565	0.549161785111435	0.388602904345097	0.341361222405899	0.269313280053446	0.0718987461336614	0.195372507153107	1.01089542
cela1_red_7_66068730	CoronetTrayJunc	0.116530748551616	0.331772993886944	0.254847690072783	0.391404205353977	0.608595794646023	0.434352549260097	0.35374810457324	0.278676220589802	0.0402683284385252	0.195823520096342	1.01089542
cela1_red_7_66133613	CoronetTrayJunc	-0.237684922936934	0.475603203346198	0.419900165777038	0.261602355579127	0.580099834222962	0.412227997010538	0.318497478643834	0.250910982921739	-0.0506601581082688	0.21994440049239	1.01089542
cela1_red_7_66184481	CoronetTrayJunc	-0.213098007704892	0.39108367906148	0.432817353133363	0.238036735355526	0.567182646866637	0.402165503937802	0.329145911511111	0.259775002778687	-0.0603190136248534	0.209079382878217	1.01089542
cela1_red_7_66216539	CoronetTrayJunc	-0.429146073290153	0.53890371765657	0.463524924757032	0.234415032319797	0.536475075242967	0.378965206150232	0.30206004292317	0.235049441605203	-0.0750967890032913	0.225806350735812	1.01089542
cela1_red_7_66324659	CoronetTrayJunc	-0.378367329035876	0.828050739412787	0.396337873958951	0.303509384097267	0.603662126041049	0.430649933310207	0.300152741943782	0.232906669366978	-0.0311956966122092	0.237734199892664	1.01089542
cela1_red_7_66355396	CoronetTrayJunc	-0.547861914341248	0.345328995555247	0.669588311069318	0.0974071431477234	0.330411688930682	0.227379008596322	0.233004545782959	0.167992009536838	-0.18854721100962	0.206770597287664	1.01089542
cela1_red_7_66380502	CoronetTrayJunc	0.0367438799950246	0.501699176755594	0.327094631173974	0.349543029956505	0.650456970043495	0.465910029972402	0.32336233886952	0.255106287685578	0.00719591077239916	0.222027684728146	1.01089542
cela1_red_7_66408071	CoronetTrayJunc	-0.802307522572414	0.372297166011495	0.767978733753211	0.0619601971496463	0.232021266246789	0.156694005556193	0.170061069097142	0.118374608679502	-0.249710070060044	0.205196532863728	1.01089542
cela1_red_7_66475637	CoronetTrayJunc	-0.379120126986034	0.42844263751833	0.496437747856279	0.199689650419852	0.503562252143721	0.35403435268547	0.30387260172387	0.237038137559914	-0.0949278451136842	0.215863642067617	1.01089542
cela1_red_7_66516912	CoronetTrayJunc	0.118676272170666	0.387141629348761	0.274857048737329	0.385509572879213	0.614490427120787	0.438913358308971	0.339633378383458	0.267948624727544	0.0339290251543846	0.207362011823682	1.01089542
cela1_red_7_66534902	CoronetTrayJunc	0.171120272757789	0.338402660880588	0.230892610341189	0.425356627271796	0.574643372728204	0.407976004459441	0.343750762387015	0.27111918571883	0.0580510845867415	0.198568072686962	1.01089542
cela1_red_7_66562874	CoronetTrayJunc	0.0601021518130926	0.329248499315587	0.284237615016629	0.35554389041086	0.64445610958914	0.461596787482195	0.360218494572511	0.283463680028774	0.0208812441383276	0.194296298792729	1.01089542
cela1_red_7_6656645	CoronetTrayJunc	-0.433609047313717	0.312052952025443	0.637836555065548	0.106085877210019	0.362163444934452	0.250310022795908	0.256077567724433	0.187249760564651	-0.168517989242161	0.201217048775706	1.01089542
cela1_red_7_66584124	CoronetTrayJunc	-0.284567913068594	0.429628714709183	0.453133526243161	0.229779735718147	0.546866473756839	0.386837673813342	0.317086738038692	0.24957295480795	-0.070733613889943	0.215156401318157	1.01089542
cela1_red_7_66621449	CoronetTrayJunc	-0.811764089306093	1.00717935788056	0.421750753145859	0.285070812651617	0.578249246854141	0.410768650406046	0.293178434202524	0.223765815638209	-0.0464235480048119	0.240723253395215	1.01089542
cela1_red_7_66716047	CoronetTrayJunc	-0.193446123239929	0.321057938911228	0.446945371133493	0.210578318584319	0.553054628866507	0.391644441805328	0.342476310282188	0.270164935045115	-0.0698835167582997	0.195321130216582	1.01089542
cela1_red_7_66751189	CoronetTrayJunc	0.122117973390363	0.311887059494245	0.242524929560719	0.398376211412552	0.601623788587448	0.429162581225256	0.359098859026729	0.282628990359097	0.0451470418289308	0.190808636001747	1.01089542
cela1_red_7_66807070	CoronetTrayJunc	0.0188701319865511	0.303560481063412	0.301057410560703	0.326086071754605	0.673913928245395	0.478679410760969	0.372856517684691	0.28811890472243	0.00712069143139945	0.186507965898755	1.01089542
cela1_red_7_66873048	CoronetTrayJunc	0.0474926179802061	0.316521861381071	0.287280804626663	0.346806913430786	0.653193086569214	0.467748480292106	0.365912281942551	0.286756775855891	0.0172014934341668	0.190663950433211	1.01089542
cela1_red_7_67076234	CoronetTrayJunc	-0.0942121193901541	0.327137994155716	0.377402786624114	0.264708477991447	0.622597213375886	0.445141064056746	0.357888735384439	0.281797921153361	-0.0330209403795152	0.194239817665248	1.01089542
cela1_red_7_67300879	CoronetTrayJunc	-0.141166432428787	0.320734661158125	0.41002913260017	0.236776189277944	0.589970867399831	0.420027768423285	0.353194678121886	0.278208048702824	-0.0507517622780057	0.193655392759008	1.01089542
cela1_red_7_67328712	CoronetTrayJunc	0.0601742364210138	0.342735156520939	0.288498099870723	0.355919855728639	0.644080144271361	0.461334168761008	0.355582044400638	0.280013430857931	0.0199804418867793	0.197680046457481	1.01089542
cela1_red_7_67341225	CoronetTrayJunc	-1.43956632032223	0.713811919337809	0.599175570243603	0.154214813054963	0.400824429756397	0.278242555339096	0.246609616701434	0.179458822424565	-0.154698449749701	0.232082541090492	1.01089542
cela1_red_7_67457442	CoronetTrayJunc	-0.15078493480562	0.337857203863877	0.412354859026016	0.24041860730518	0.587645140973984	0.418134589907235	0.347226533668804	0.273765089182958	-0.0511623448641589	0.197976398806364	1.01089542
cela1_red_7_67573599	CoronetTrayJunc	0.215883360120476	0.32232701182878	0.200614338889484	0.462525024518307	0.537474975481693	0.379699789162832	0.336860636592209	0.265742215903684	0.0778684646966151	0.196358084469063	1.01089542
cela1_red_7_67612963	CoronetTrayJunc	0.514778274492529	0.347133039736197	0.107729566005461	0.6460101718187	0.3539898281813	0.244192960009703	0.246260262175839	0.179025397155238	0.17542007156953	0.207112267768903	1.01089542
cela1_red_7_67634817	CoronetTrayJunc	-0.180832454459038	0.312013976678221	0.441430649293887	0.211473511214142	0.558569350706113	0.395780863713743	0.347095839491971	0.27368685135122	-0.0673032706579452	0.192741091565127	1.01089542
cela1_red_7_67643061	CoronetTrayJunc	-0.190458969534158	0.396271752818902	0.419788482029279	0.249013608876637	0.580211517970721	0.412345365164964	0.331197909094084	0.261328828254347	-0.0529019599805776	0.209614819772142	1.01089542
cela1_red_7_67838600	CoronetTrayJunc	0.498033317828268	0.325060331166601	0.0962043432107472	0.666258935649206	0.333741064350794	0.229726426167273	0.237536721140047	0.171604112933718	0.185159050227058	0.20374465991573	1.01089542
cela1_red_7_67883204	CoronetTrayJunc	-0.705690109863194	0.370303191204487	0.722973735194048	0.0784203510750468	0.277026264805952	0.187742447007547	0.198605913730905	0.139705545509319	-0.221536365383714	0.208196259743302	1.01089542
cela1_red_7_67948043	CoronetTrayJunc	-0.0980678990513183	0.377513729362826	0.375894108863813	0.280794586202978	0.624105891136187	0.446339637034813	0.343311304933209	0.270775970996374	-0.0289586573393098	0.205430815505222	1.01089542
cela1_red_7_67996362	CoronetTrayJunc	0.766371856744588	0.404856913883337	0.08923759466818	0.702470898593254	0.297529101406746	0.203452089714098	0.208291506738566	0.147868927081711	0.211212146386544	0.212501864986961	1.01089542
cela1_red_7_68028362	CoronetTrayJunc	-0.0408518321311615	0.436207931380281	0.349168621253906	0.31761554391995	0.650831378746094	0.466189846091915	0.333215834826144	0.263012724292522	-0.00988665967022099	0.214613110750741	1.01089542
cela1_red_7_68060690	CoronetTrayJunc	0.58811029136921	0.532096386389801	0.197712787613466	0.515371874852854	0.484628125147146	0.340168319994312	0.28691533753368	0.216195753586288	0.10522037430325	0.225553383644123	1.01089542
cela1_red_7_68144299	CoronetTrayJunc	-0.836115866466187	0.461719769192346	0.66044924701419	0.111711634073477	0.33955075298581	0.233746908652063	0.227839118912332	0.163518608747929	-0.1883249511183	0.218741792733793	1.01089542
cela1_red_7_68217974	CoronetTrayJunc	0.309180646995116	0.452270720545949	0.23179234061477	0.454774412099436	0.545225587900564	0.385725378385358	0.313433247285793	0.246169353755843	0.0712501158881721	0.217913315068273	1.01089542
cela1_red_7_68272221	CoronetTrayJunc	-0.215504191323767	0.317820314192342	0.464561288237684	0.197985346155658	0.535438711762316	0.378205874020741	0.337453365606658	0.26627881041738	-0.0789803108286947	0.195356622394228	1.01089542
cela1_red_7_68313540	CoronetTrayJunc	-0.0616964512511096	0.306722430298477	0.355895176584791	0.275225388080243	0.644104823415209	0.461360976383448	0.368879435334966	0.287607460025213	-0.0230856140042206	0.187961468066391	1.01089542
cela1_red_7_68418662	CoronetTrayJunc	-0.244441704958956	0.338922694891624	0.473611135777396	0.197891078629555	0.526388864222604	0.371418405433321	0.328497785593048	0.259253496033404	-0.0833828559533325	0.200621003299353	1.01089542
cela1_red_7_68589584	CoronetTrayJunc	0.928130132392924	0.469325897232772	0.100574569692058	0.68563431584568	0.31436568415432	0.215783186746855	0.213791114462262	0.152243887716046	0.203546945991778	0.218187131138686	1.01089542
cela1_red_7_68639757	CoronetTrayJunc	-0.00485460800683022	0.352871318775982	0.325601283912305	0.320385283056431	0.674398716087695	0.478883141544714	0.354013433031263	0.278871023502206	-0.00155632117473486	0.199798011231113	1.01089542
cela1_red_7_68670258	CoronetTrayJunc	0.0182706535558347	0.319709332544013	0.305768288268238	0.32836209303145	0.67163790696855	0.477798168903794	0.365869618700311	0.286733110627849	0.00654378798412619	0.19135890382113	1.01089542
cela1_red_7_68723430	CoronetTrayJunc	-0.100517618330885	0.329068658754038	0.381340073260186	0.262115212340433	0.618659926739814	0.442103202456045	0.356544714399381	0.28081033790536	-0.0350166712647135	0.194846218728668	1.01089542
cela1_red_7_68757364	CoronetTrayJunc	0.0939626079223902	0.333705735851489	0.267467997090776	0.376759368869598	0.623240631130402	0.445738325060385	0.355772634039625	0.280176951288295	0.0322121870462497	0.19589621949678	1.01089542
cela1_red_7_68845781	CoronetTrayJunc	-0.121389708146071	0.33016046308727	0.394814366363286	0.251609637271524	0.605185633636714	0.431805531346737	0.353575996365189	0.278540106276392	-0.0421926741289859	0.19552741045538	1.01089542
cela1_red_7_69015483	CoronetTrayJunc	0.0548453370181458	0.317082651338949	0.283120406059762	0.351687883730876	0.648312116269124	0.464470506136611	0.365191710209362	0.286380236105352	0.0198340851752053	0.190909999578074	1.01089542
cela1_red_7_69112675	CoronetTrayJunc	-0.308689003655789	0.314154158498413	0.538050465549937	0.153989752710722	0.461949534450063	0.32289477231741	0.307959781739341	0.241034559201721	-0.116413692865293	0.198126840091115	1.01089542
cela1_red_7_69268679	CoronetTrayJunc	0.361487739255956	0.319830215473723	0.137363368605818	0.572857679899492	0.427142320100508	0.297248910342035	0.28977895149469	0.219411115572013	0.134594817678852	0.200830239651687	1.01089542
cela1_red_7_69272765	CoronetTrayJunc	-0.0635052634821513	0.307861321599419	0.357192178228734	0.274571099080078	0.642807821771266	0.460372774009929	0.368236722691188	0.287474475356681	-0.0236775713334202	0.188335074156551	1.01089542
cela1_red_7_69295970	CoronetTrayJunc	0.0811124062665157	0.319735052316292	0.26896485227441	0.369161163096995	0.630838836903005	0.451267679749547	0.361873984628595	0.284586187902834	0.029117723465427	0.192042329075822	1.01089542
cela1_red_7_69348412	CoronetTrayJunc	0.249132991422594	0.314944942573783	0.180443753241643	0.491525698774861	0.508474301225139	0.357711371226746	0.328030547983497	0.258863891153158	0.0927287523947644	0.19600466211863	1.01089542
cela1_red_7_69375662	CoronetTrayJunc	0.141897368572508	0.327779504629668	0.239936301417917	0.408894747929938	0.591105252070062	0.420921488823571	0.351168950652145	0.276678020171577	0.0498061064085546	0.195414274398974	1.01089542
cela1_red_7_69419783	CoronetTrayJunc	0.0938562764484579	0.369005331926422	0.280033302964825	0.374260546172731	0.625739453827269	0.447578205372958	0.345706150862444	0.272626394653176	0.0285297564334072	0.203745209140153	1.01089542
cela1_red_7_69446880	CoronetTrayJunc	-0.321629511389022	0.33702694983028	0.527585768809074	0.164919150767273	0.472414231190926	0.330899975941333	0.307495080423653	0.240544109013108	-0.111511753854626	0.202488695590673	1.01089542
cela1_red_7_69476366	CoronetTrayJunc	0.163564496117709	0.346393101672179	0.238423473517425	0.418235690503113	0.581764309496887	0.413541819236956	0.343340835979462	0.270795473756627	0.0539356779671606	0.200114364097111	1.01089542
cela1_red_7_69487075	CoronetTrayJunc	0.223986275454686	0.459315069406487	0.260464780720837	0.418636261161355	0.581363738838645	0.413204323734568	0.320898958117808	0.253018961259496	0.0503377084891579	0.218165496727025	1.01089542
cela1_red_7_69521154	CoronetTrayJunc	0.0281848343916723	0.360244880721687	0.309627833491831	0.338995061172608	0.661004938827392	0.472508917868018	0.351377105335561	0.276853448398523	0.00881420896478691	0.201488149164894	1.01089542
cela1_red_7_69580561	CoronetTrayJunc	-0.0846734966906864	0.363153391277606	0.36960010087567	0.282507393409315	0.63039989912433	0.450955602610809	0.347892505715015	0.27424993255832	-0.0262507914910662	0.202469582256197	1.01089542
cela1_red_7_69604766	CoronetTrayJunc	0.145157448631036	0.416385307196268	0.273591984589736	0.394198712247914	0.605801287752086	0.43222553003071	0.33220930316235	0.26217203274552	0.0375924368919289	0.212244518834078	1.01089542
cela1_red_7_69658020	CoronetTrayJunc	-0.0282171918436429	0.313152966901364	0.333800963207218	0.297906737607316	0.666199036792782	0.475095792740657	0.368292299185467	0.287487530775905	-0.0103266825651326	0.189508454807069	1.01089542
cela1_red_7_69722737	CoronetTrayJunc	-0.254462227160946	0.331578710684039	0.484759178926837	0.188982020786814	0.515240821073163	0.362926592007561	0.326258800286349	0.257447926687221	-0.0892373966679935	0.199512695179472	1.01089542
cela1_red_7_69732276	CoronetTrayJunc	-0.00534272971579988	0.353005754047239	0.325884638618708	0.320147397330412	0.674115361381292	0.478747313256006	0.35396796405088	0.278850651408546	-0.00171202986608024	0.199829037053155	1.01089542
cela1_red_7_69782614	CoronetTrayJunc	0.234468665413481	0.372135922823748	0.220582192376248	0.451421809604292	0.548578190395708	0.388054530866146	0.32799599801946	0.258844632181123	0.0709991463178743	0.206338272392635	1.01089542
cela1_red_7_69800734	CoronetTrayJunc	-0.166969695045211	0.317422449099631	0.429261826360295	0.22167382512952	0.570738173639705	0.404981475542494	0.349064348510185	0.275085202153665	-0.0608849982193658	0.193595528519237	1.01089542
cela1_red_7_69860209	CoronetTrayJunc	-0.12827083537484	0.324846955978889	0.400312472976004	0.245554803705413	0.599687527023996	0.427548447240993	0.354132723318583	0.278936666987704	-0.0454214208369771	0.194362005034753	1.01089542
cela1_red_7_69875398	CoronetTrayJunc	0.206085511793099	0.340376554480779	0.215720117347063	0.447461444698533	0.552538555301467	0.391167627158921	0.336818437954403	0.265719135348653	0.0696561738202021	0.199862721105862	1.01089542
cela1_red_7_69961343	CoronetTrayJunc	0.0109348304298381	0.401813572367357	0.324860524553027	0.334498388955743	0.665501611044257	0.474819874748599	0.34064108649123	0.268655904096776	0.00296940874371399	0.209391414200549	1.01089542
cela1_red_7_70022375	CoronetTrayJunc	0.0614815526615008	0.315703379089402	0.278728807855311	0.356043293269922	0.643956706730078	0.461226904618798	0.365227898874767	0.286418965084299	0.0223418101932124	0.190604322978996	1.01089542
cela1_red_7_70049097	CoronetTrayJunc	0.386912030920073	0.329849352764898	0.135497710840755	0.580588164370429	0.419411835629571	0.291756038753284	0.283914124788816	0.213019751559086	0.139088279021613	0.20305571526727	1.01089542
cela1_red_7_70227432	CoronetTrayJunc	0.164579437900708	0.299575103426624	0.212475073042575	0.433675409366956	0.566324590633044	0.401565402552613	0.353849517590469	0.278751015912675	0.0637642983828798	0.188908305611195	1.01089542
cela1_red_7_70299653	CoronetTrayJunc	-0.160574968279112	0.31248820971016	0.42621599782199	0.222192045801072	0.57378400217801	0.40737753690234	0.351591956376938	0.277033152016252	-0.0595054799209659	0.192151465087171	1.01089542
cela1_red_7_70455488	CoronetTrayJunc	-0.208698343890014	0.322236596937001	0.45738693838497	0.203953059166429	0.54261306161503	0.383749233919922	0.338660002448601	0.267206716863551	-0.0752293610054632	0.196095018844452	1.01089542
cela1_red_7_70500480	CoronetTrayJunc	0.316711396318325	0.319307213796656	0.154439917612806	0.539477219610946	0.460522780389054	0.321856436908466	0.306082862776248	0.239143624826935	0.117292261502217	0.199327088207606	1.01089542
cela1_red_7_70637534	CoronetTrayJunc	0.236084460645791	0.343979399966022	0.204510632257284	0.465407834555597	0.534592165444403	0.377625330984819	0.330081533187119	0.26048047960652	0.0790162335817054	0.201354968440505	1.01089542
cela1_red_7_70664429	CoronetTrayJunc	-0.302872081466152	0.330705029804171	0.519562095355896	0.168062000545002	0.480437904644104	0.336918526627254	0.312375904099101	0.245254566369128	-0.10724538972104	0.20086843210168	1.01089542
cela1_red_7_70709912	CoronetTrayJunc	-0.24195331699099	0.395183113996105	0.446204407292573	0.228971578679873	0.553795592707427	0.39214146183714	0.324824014027554	0.256372712644262	-0.0676084201754608	0.210084135163223	1.01089542
cela1_red_7_71003520	CoronetTrayJunc	-0.0294734642283769	0.369971603986493	0.34049929054597	0.310992458026329	0.65950070945403	0.471696254605319	0.348508251427701	0.274657690367875	-0.00891780113294942	0.203537796888602	1.01089542
cela1_red_7_71048237	CoronetTrayJunc	0.499628537242755	0.338353397624455	0.10562500137068	0.648158289225383	0.351841710774617	0.242598168834247	0.246216709403937	0.178999809294896	0.176063429478619	0.205801407435797	1.01089542
cela1_red_7_71079200	CoronetTrayJunc	0.413592337771201	0.360876597897733	0.14834528668678	0.566096467794625	0.433903532205375	0.302042181178994	0.285558245518596	0.214731264635427	0.132411984709704	0.208006107547171	1.01089542
cela1_red_7_71159809	CoronetTrayJunc	-0.332269286569723	0.314260499864566	0.556295503227329	0.144499807941441	0.443704496772671	0.309509692425157	0.29920468883123	0.231755643212254	-0.125781317132079	0.198983372108366	1.01089542
cela1_red_7_71252040	CoronetTrayJunc	-0.346122252685644	0.39246324807763	0.502068683363697	0.190661493039173	0.497931316636303	0.349760059316807	0.30726982359713	0.240330806067955	-0.0981956302498116	0.21116163443553	1.01089542
cela1_red_7_71346583	CoronetTrayJunc	-0.289289172959157	0.319557585887569	0.518553834293296	0.165979102994521	0.481446165706704	0.337605419596205	0.315467062712183	0.248106450030156	-0.106557926112807	0.198411649403399	1.01089542
cela1_red_7_71437081	CoronetTrayJunc	0.144162390210453	0.320297326107185	0.234988138960613	0.412226180414122	0.587773819585878	0.418236319528645	0.352785680625266	0.277900021680729	0.0519217480217474	0.193627579973835	1.01089542
cela1_red_7_71525539	CoronetTrayJunc	0.987147117552476	0.388791651662642	0.0452500532182639	0.81999417367155	0.18000582632845	0.121935266546141	0.134755773110186	0.0935053414095905	0.285923864279239	0.199990014032788	1.01089542
cela1_red_7_71542366	CoronetTrayJunc	-0.607702426824725	0.573180853861223	0.499843622642995	0.210975057827018	0.500156377357005	0.351488069792958	0.289181319529988	0.218650578297592	-0.0960517798875932	0.228115564551871	1.01089542
cela1_red_7_71721594	CoronetTrayJunc	0.461130291796158	0.32140327631517	0.104468328910156	0.645156208758487	0.354843791241513	0.244897973957785	0.250375462331357	0.182568898905048	0.173217207859696	0.203010565673066	1.01089542
cela1_red_7_71833099	CoronetTrayJunc	-0.716208606425381	0.324233737254443	0.806045101565335	0.0464511436133038	0.193954898434665	0.131310541947761	0.147503754821361	0.102419650321654	-0.269880925468014	0.196620643302727	1.01089542
cela1_red_7_71943309	CoronetTrayJunc	-0.681691583883128	0.332827801316975	0.77136088441424	0.0581410864863088	0.22863911558576	0.154507423278889	0.170498029099451	0.118679238550077	-0.248219338610132	0.200972817208417	1.01089542
cela1_red_7_72039465	CoronetTrayJunc	0.724913463353113	0.317596848940121	0.0410237658690231	0.822821550248487	0.177178449751513	0.119964029980299	0.13615468388249	0.094618060704096	0.280475388988203	0.193798330478713	1.01089542
cela1_red_7_72181038	CoronetTrayJunc	0.244686735251011	0.314715443067296	0.182322226785239	0.488288571168471	0.511711428831529	0.36037465959057	0.32938920204629	0.259962721108051	0.0910837522428885	0.195784453672303	1.01089542
cela1_red_7_72215143	CoronetTrayJunc	0.12327763835353	0.307030770799219	0.239410776451299	0.400096102600129	0.599903897399871	0.427670657493898	0.360493120948572	0.283655083843333	0.0463248881740652	0.189496587770595	1.01089542
cela1_red_7_72256970	CoronetTrayJunc	-0.235482617974469	0.309692767230066	0.484417328441726	0.183219196636626	0.515582671558274	0.363224376480455	0.332363474921648	0.262320629022071	-0.0891229775794842	0.194341489446438	1.01089542
cela1_red_7_72303923	CoronetTrayJunc	0.0557631273074716	0.305097929912473	0.278236199479762	0.3516740250388	0.6483259749612	0.464491715213102	0.370089775481439	0.287835741794301	0.0209679457884526	0.187371356234072	1.01089542
cela1_red_7_72402258	CoronetTrayJunc	-0.186290585825386	0.400715931624262	0.41658567184689	0.252397711271694	0.58341432815311	0.414739333602765	0.331016616881416	0.26119194561588	-0.0509513446242699	0.210257158802433	1.01089542
cela1_red_7_72545789	CoronetTrayJunc	0.759830725120903	0.398560219018501	0.0864150785474156	0.708220765029436	0.291779234970564	0.199064260325248	0.205364156423149	0.145406495101777	0.214346741482244	0.211663034230917	1.01089542
cela1_red_7_72666045	CoronetTrayJunc	-0.437857162316553	0.352157694017448	0.590451970954663	0.134435754681492	0.409548029045337	0.284819330054706	0.275112274363845	0.204360493050798	-0.145251322795115	0.207188145087037	1.01089542
cela1_red_7_72720439	CoronetTrayJunc	-0.143336389831502	0.306116729661314	0.415239905508259	0.227827387345513	0.584760094491741	0.415853315258912	0.356932707146228	0.281094592538725	-0.0541571658512964	0.189887413171664	1.01089542
cela1_red_7_72776733	CoronetTrayJunc	0.342463812923398	0.324806694643052	0.14824726783281	0.553503099297936	0.446496900702064	0.311600622113069	0.298249632869254	0.230428064615558	0.124711827051553	0.20108180119317	1.01089542
cela1_red_7_72835967	CoronetTrayJunc	-1.30922642818977	1.20026560215299	0.43384053566847	0.277144998200542	0.56615946433153	0.401394682530983	0.289014466130989	0.218447428768954	-0.0535654499930275	0.242547652064154	1.01089542
cela1_red_7_72875995	CoronetTrayJunc	-0.620854034535046	0.327370362406034	0.744435806491954	0.0668888162275886	0.255564193508046	0.172423058219581	0.188675377280457	0.13181143529771	-0.230869132084656	0.202121866820658	1.01089542
cela1_red_7_72910822	CoronetTrayJunc	-0.464100727649948	0.323715384920826	0.644028468267625	0.105300036538222	0.355971531732375	0.245685891469332	0.250671495194153	0.182805225278694	-0.172772549079484	0.203395224807326	1.01089542
cela1_red_7_72959110	CoronetTrayJunc	-0.520888006397338	0.340221939080503	0.659579561451492	0.100984960358602	0.340420438548508	0.234388644499436	0.239435478189906	0.173314032750204	-0.182555260901781	0.206093611931186	1.01089542
cela1_red_7_72994767	CoronetTrayJunc	0.0332303117962489	0.321563629203108	0.297301867201955	0.338063393335212	0.661936606664788	0.473024280278345	0.364634739462833	0.286115635468263	0.0118328772435983	0.191965499173745	1.01089542
cela1_red_7_73005271	CoronetTrayJunc	0.292902800964317	0.325274398809721	0.168433479442406	0.516675188214147	0.483324811785853	0.339159357453718	0.314891332343447	0.24756154127686	0.105679386385141	0.199584501280342	1.01089542
cela1_red_7_73085109	CoronetTrayJunc	0.573102309633572	0.474390417161055	0.172968492757319	0.547200503419868	0.452799496580132	0.316220942710961	0.279831003822813	0.209079246369456	0.123385189666257	0.221194545676813	1.01089542
cela1_red_7_73092193	CoronetTrayJunc	-0.151767232262265	0.337814667317416	0.412997893334446	0.239918879635711	0.587002106665554	0.417682762311165	0.347083227029843	0.273670252421384	-0.051507232188504	0.197988664418071	1.01089542
cela1_red_7_73137211	CoronetTrayJunc	0.760578576961008	0.391281721308026	0.0815473282565515	0.719010500176831	0.280989499823169	0.190720828366354	0.199442171566617	0.140522987645945	0.220467544165574	0.210439836883826	1.01089542
cela1_red_7_73170704	CoronetTrayJunc	-0.137679029152195	0.335722759531347	0.404390427462258	0.245875250040949	0.595609572537742	0.424431509182985	0.349734322496793	0.275567079332016	-0.0470117578398558	0.197201879992404	1.01089542
cela1_red_7_73324121	CoronetTrayJunc	-1.36558537380652	0.67488257093894	0.611891983147539	0.14595597480531	0.388108016852461	0.26899940320733	0.242152042047152	0.17562052629029	-0.162151316852171	0.230529753843612	1.01089542
cela1_red_7_73385417	CoronetTrayJunc	0.730680231986806	0.483013069739697	0.144030423264496	0.599271212769327	0.400728787230673	0.278158457221193	0.256698363966177	0.187797010902217	0.153161952283653	0.221691094183142	1.01089542
cela1_red_7_73454119	CoronetTrayJunc	-0.262977450229224	0.340766604719606	0.484964463333807	0.191119989734927	0.515035536666193	0.362725120771467	0.323915546931266	0.255558246053873	-0.089296015457125	0.201485269626445	1.01089542
cela1_red_7_73473538	CoronetTrayJunc	0.1727545664417	0.318671242965964	0.219445356581784	0.432997552129393	0.567002447870607	0.402015601574961	0.347557091288823	0.274018438672896	0.0627675338869949	0.194084965273097	1.01089542
cela1_red_7_73517591	CoronetTrayJunc	-0.0720661292540033	0.380184727713971	0.362480277146037	0.293302540676067	0.637519722853963	0.456605876072255	0.344217182177896	0.271516708770268	-0.0210740041873736	0.205741039291436	1.01089542
cela1_red_7_73610155	CoronetTrayJunc	-0.575845323347097	0.316285635164912	0.734513156446691	0.0692954635026752	0.265486843553309	0.17966720882258	0.196191380050633	0.137668021721754	-0.223657783957321	0.201089006523621	1.01089542
cela1_red_7_73735350	CoronetTrayJunc	-0.666915574709004	0.379688830719997	0.688840470237189	0.0929025059695519	0.311159529762811	0.213007972130442	0.21825702379326	0.155761379753136	-0.201796324334459	0.210589674482884	1.01089542
cela1_red_7_73763087	CoronetTrayJunc	-0.085115659145038	0.32257332810945	0.371708383199661	0.267854776380169	0.628291616800339	0.449412362712123	0.36043684042017	0.283615957828508	-0.0302750556927098	0.192880511511501	1.01089542
cela1_red_7_73778702	CoronetTrayJunc	0.229773520984001	0.315126266968348	0.189514551461464	0.476719807062931	0.523280192937069	0.369024970241857	0.333765641475605	0.263401446583814	0.0852038046079053	0.195297301268441	1.01089542
cela1_red_7_73806900	CoronetTrayJunc	0.527211707023067	0.626515055335793	0.243707926168663	0.458993736020497	0.541006263979503	0.382437263042529	0.29729833781084	0.229285671862483	0.0715632453536151	0.23090749502175	1.01089542
cela1_red_7_73851760	CoronetTrayJunc	-0.440148695104386	0.354768151981537	0.589042645458474	0.135547860141754	0.410957354541526	0.28576727495091	0.275409494399772	0.204689579726041	-0.14458652357459	0.207573005240033	1.01089542
cela1_red_7_74027640	CoronetTrayJunc	-0.326388559560394	0.313836618232972	0.552138138439786	0.146535666676993	0.447861861560214	0.312910060652416	0.301326194883221	0.234197467596392	-0.123626589695182	0.198706360826704	1.01089542
cela1_red_7_74155005	CoronetTrayJunc	0.541693521571203	0.31289982498882	0.0752481511406647	0.716768232787434	0.283231767212566	0.192496495428375	0.207983616071902	0.147619205910636	0.212791758938036	0.201187105248365	1.01089542
cela1_red_7_74173628	CoronetTrayJunc	-0.163341921165297	0.467338253446632	0.394172892197975	0.28186248374821	0.605827107802025	0.432237525801063	0.323964624053814	0.2556152716432	-0.0357265790143199	0.218773785596619	1.01089542
cela1_red_7_74204970	CoronetTrayJunc	0.303966556698813	0.399568236247425	0.208910057309389	0.475979680023566	0.524020319976434	0.369627683532501	0.315110262667045	0.24777935477148	0.0838991991062293	0.211529049094454	1.01089542
cela1_red_7_74225634	CoronetTrayJunc	0.636936410296527	0.442986476286538	0.14054192814659	0.599750666238297	0.400249333761703	0.277821706690209	0.259707405615113	0.190392954758974	0.152808190935822	0.218370991644327	1.01089542
cela1_red_7_74271791	CoronetTrayJunc	-0.209524542113367	0.324276570567507	0.457003912170977	0.20479817823196	0.542996087829023	0.384013600833018	0.338197909597063	0.266875564828582	-0.0749925529802636	0.196569704901319	1.01089542
cela1_red_7_74308472	CoronetTrayJunc	-0.339779954686114	0.359556184357824	0.521493143982284	0.172982288457473	0.478506856017716	0.335622279125792	0.305524567560243	0.238671841342585	-0.108569017901009	0.206451524895911	1.01089542
cela1_red_7_74410881	CoronetTrayJunc	0.208087598220595	0.333905855464258	0.211145210427213	0.451581884150707	0.548418115849293	0.387938885846028	0.33727290542208	0.266110542669046	0.0719734704737071	0.198582294934699	1.01089542
cela1_red_7_74440059	CoronetTrayJunc	0.0784491733081549	0.4223771238374	0.300705885693993	0.364518632212165	0.635481367787835	0.454976881548473	0.334775482093841	0.264158981831329	0.0198882016588251	0.21276508531884	1.01089542
cela1_red_7_74496459	CoronetTrayJunc	0.911987018399984	0.446329255305163	0.0895142160172802	0.70806587757199	0.29193412242801	0.199235719846479	0.20241990641073	0.142984600723068	0.216384736050147	0.215420237691081	1.01089542
cela1_red_7_74623705	CoronetTrayJunc	0.194074674905541	0.343848525894004	0.223058536960075	0.438310956519547	0.561689043480453	0.398117468474354	0.338630506520378	0.267181474705846	0.0647276064877555	0.200270195152641	1.01089542
cela1_red_7_74691217	CoronetTrayJunc	0.27099796336994	0.324471645148021	0.177170969623067	0.501275300912321	0.498724699087679	0.350476790899279	0.321553729464612	0.253561244398919	0.0977500687510362	0.198694339738198	1.01089542
cela1_red_7_74721810	CoronetTrayJunc	-0.318993630419257	0.396029393426275	0.485639177919225	0.201861027311737	0.514360822080775	0.36216796925239	0.312499794769037	0.245388154846273	-0.0892223063405939	0.211256305724334	1.01089542
cela1_red_7_74759630	CoronetTrayJunc	-0.867434734247782	0.582100371965282	0.564236644096404	0.170032574736011	0.435763355903596	0.303408805673603	0.265730781167585	0.195850879706609	-0.133588989436114	0.228175673483674	1.01089542
cela1_red_7_74790182	CoronetTrayJunc	0.0605130251752451	0.40594881713877	0.304408063507541	0.356865381415888	0.643134618584112	0.460641689587032	0.338726555076571	0.26725970304434	0.0162102139849033	0.210180415941635	1.01089542
cela1_red_7_74895765	CoronetTrayJunc	0.317696958207606	0.337705358285232	0.166916303613158	0.524315153543555	0.475684846456445	0.333531909529041	0.308768542843286	0.241856940611125	0.109814868382873	0.202491397621152	1.01089542
cela1_red_7_74995793	CoronetTrayJunc	-0.2505454026095	0.305238300515794	0.499359174433937	0.17310101149869	0.500640825566063	0.351852506383996	0.327539814067372	0.258478097599751	-0.096627163075677	0.19402022201626	1.01089542
cela1_red_7_75106086	CoronetTrayJunc	-0.353269876324101	0.323759306378102	0.562545832510628	0.143360192953539	0.437454167489372	0.304638919267292	0.294093974535833	0.22504500644708	-0.129380599551359	0.201228311305546	1.01089542
cela1_red_7_75169080	CoronetTrayJunc	0.159421634336814	0.326586601806941	0.230471790518161	0.421098270630767	0.578901729369233	0.411253977785908	0.348429938851073	0.274596466495649	0.0562797913317157	0.195582730675848	1.01089542
cela1_red_7_75217822	CoronetTrayJunc	0.0460051050582463	0.469814572906068	0.320489111814569	0.351909348953192	0.648090651046808	0.46427419731943	0.327601539232239	0.258541598335515	0.00997300588385101	0.218761065461662	1.01089542
cela1_red_7_75270761	CoronetTrayJunc	-0.967573084859757	1.44211158855582	0.394420609942816	0.313204310642814	0.605579390057184	0.432111569500908	0.292375079414371	0.222745485937657	-0.0277695555130578	0.244243171660089	1.01089542
cela1_red_7_75302517	CoronetTrayJunc	-0.526721349672353	0.406549175977076	0.584263283066586	0.145009791713248	0.415736716933414	0.289022005086692	0.270726925220166	0.200299417879223	-0.143396893593435	0.214559989500493	1.01089542
cela1_red_7_75307065	CoronetTrayJunc	-0.253588447358877	0.407155569069647	0.447431529180494	0.230263459117556	0.552568470819506	0.391210370874634	0.32230501170195	0.254227361582359	-0.068011404583965	0.211941769661805	1.01089542
cela1_red_7_75378618	CoronetTrayJunc	0.311993203015995	0.308157791436032	0.148200367860917	0.546326915929724	0.453673084070276	0.316819146777046	0.305472716209359	0.23861086676578	0.120444328667347	0.197163499832821	1.01089542
cela1_red_7_75460700	CoronetTrayJunc	-0.666123801411624	0.444267617712622	0.610908617968911	0.134834229958579	0.389091382031089	0.269591033939755	0.254257152072509	0.185743854132464	-0.15918426294891	0.218406576112161	1.01089542
cela1_red_7_75486220	CoronetTrayJunc	0.563694412622821	0.345045781293578	0.0930867289023076	0.679971314723039	0.320028685276961	0.220135237282511	0.226941956374653	0.162697924610688	0.194440753102346	0.206605245982417	1.01089542
cela1_red_7_75501716	CoronetTrayJunc	-0.231051397977449	0.453883449190026	0.422759717415068	0.256414523372916	0.577240282584932	0.410072259033438	0.320825759212017	0.252954246748842	-0.05287121346159	0.217600381848888	1.01089542
cela1_red_7_75554963	CoronetTrayJunc	0.743996248395309	0.354824537636148	0.0609500884602377	0.767682688504789	0.232317311495211	0.156949086932833	0.171367223034974	0.119584163731515	0.248054353996101	0.203602643608399	1.01089542
cela1_red_7_75644184	CoronetTrayJunc	-0.379101232845629	0.405798158626537	0.510461496050216	0.1874765838264	0.489538503949784	0.34386517669278	0.302061920123384	0.235053234907508	-0.102751649978308	0.213253401016147	1.01089542
cela1_red_7_75677808	CoronetTrayJunc	-0.761268460391284	0.317295729760058	0.842143650244267	0.0354643778946098	0.157856349755733	0.107373697914618	0.122391971861123	0.0850922782729506	-0.294169350673894	0.19084108776859	1.01089542
cela1_red_7_75749436	CoronetTrayJunc	0.989325879031087	0.315783110383466	0.0130340654415483	0.930856715865293	0.0691432841347067	0.0484489994593801	0.0561092186931584	0.039697442025036	0.369253860729837	0.166407503748308	1.01089542
cela1_red_7_75795871	CoronetTrayJunc	-0.592903072011148	0.323241250811088	0.733734207648566	0.0702696898742621	0.266265792351434	0.180083835793251	0.195996102477171	0.137495885487474	-0.223956434088838	0.202095938023095	1.01089542
cela1_red_7_75892392	CoronetTrayJunc	-0.818573399016883	0.620111029882794	0.529199345616725	0.193856774669216	0.470800654383275	0.329545408803628	0.276943879714059	0.206143553587906	-0.113111173086006	0.230352771208717	1.01089542
cela1_red_7_76125694	CoronetTrayJunc	0.132344649459387	0.323577487372532	0.242809084865609	0.403325935417774	0.596674064582226	0.425326841665509	0.353864979716617	0.278762344756345	0.0470832361462709	0.194141976053499	1.01089542
cela1_red_7_76169939	CoronetTrayJunc	-0.139414817014405	0.306896731216766	0.412100775121292	0.230401881721796	0.587899224878708	0.418376101796487	0.357497343156912	0.281504280642069	-0.0525117953224098	0.189968708926765	1.01089542
cela1_red_7_76262324	CoronetTrayJunc	0.749806740641876	0.348350772031394	0.0558086446851075	0.781572064473503	0.218427935526497	0.146617575397878	0.16261929084139	0.112517901695464	0.25639113678453	0.201696424028736	1.01089542
cela1_red_7_76390621	CoronetTrayJunc	0.58976852422578	0.333166609855647	0.0780892439487862	0.715031095552078	0.284968904447922	0.193733311375894	0.206879660499136	0.146533935310656	0.213818334321075	0.204159618090009	1.01089542
cela1_red_7_76442990	CoronetTrayJunc	0.705691494774009	0.419760334852442	0.111027090828067	0.655410910251973	0.344589089748028	0.23761973745325	0.233561998919961	0.16842935897802	0.184098937920628	0.215475308007663	1.01089542
cela1_red_7_76497495	CoronetTrayJunc	-0.00595449626233345	0.389928762363964	0.330995227402097	0.325494467261654	0.669004772597903	0.476454630259561	0.343510305336249	0.270927029153929	-0.00168335947787803	0.207325673068702	1.01089542
cela1_red_7_76518415	CoronetTrayJunc	0.226762625949972	0.420778145379272	0.245526056474428	0.43015391612272	0.56984608387728	0.404267325943952	0.324320027402852	0.255905495301837	0.0579848102223093	0.213517135986951	1.01089542
cela1_red_7_76571526	CoronetTrayJunc	0.872972794752597	0.325318320266997	0.0260665770550132	0.878006766032113	0.121993233967887	0.082397115373924	0.0959266569128733	0.0662337144940888	0.322778946299072	0.184210118160227	1.01089542
cela1_red_7_76597465	CoronetTrayJunc	-0.113088157032109	0.328256606405438	0.389643265845131	0.255100357793179	0.610356734154869	0.435728579612232	0.35525637636169	0.279766545073797	-0.0395377824877117	0.194883397835869	1.01089542
cela1_red_7_76607939	CoronetTrayJunc	0.345855162742749	0.370265007234873	0.177556282939829	0.51712726095776	0.482872739042241	0.33881918587653	0.305316456102412	0.238405929315048	0.106308377334724	0.208125406101239	1.01089542
cela1_red_7_76613168	CoronetTrayJunc	2.28944948627821	0.765889709936563	0.104441826089085	0.695680578114636	0.304319421885364	0.208088112401157	0.199877595796279	0.140838639865102	0.214018152981097	0.227492441891617	1.01089542
cela1_red_7_76664180	CoronetTrayJunc	0.237552466109699	0.458335640693673	0.255920957114782	0.42416734536772	0.57583265463228	0.408811534172024	0.319911697517498	0.25224235339872	0.0535719395538752	0.218130939809104	1.01089542
cela1_red_7_76700764	CoronetTrayJunc	-0.179605819165745	0.344622493195191	0.428829957011836	0.230092043795351	0.571170042988164	0.405310793648442	0.341077999192813	0.269065841949857	-0.0596662444781248	0.200091751251855	1.01089542
cela1_red_7_76725665	CoronetTrayJunc	0.414840735948729	0.319974641887288	0.118413764090645	0.61286155613207	0.38713844386793	0.268279897634511	0.268724679777284	0.198473312418178	0.155686157239572	0.202144045375501	1.01089542
cela1_red_7_76733371	CoronetTrayJunc	0.612456726730447	0.345739127000892	0.0816852492546432	0.708887311077211	0.291112688922789	0.198567686723895	0.209427439668146	0.148712673390081	0.211280667423356	0.206000753231563	1.01089542
cela1_red_7_76786662	CoronetTrayJunc	0.510400967095093	0.328764374063541	0.0954533223526973	0.669309854798392	0.330690145201607	0.227585030824568	0.23523682284891	0.169973486086117	0.187163979640432	0.204326252191769	1.01089542
cela1_red_7_76790759	CoronetTrayJunc	-0.818573399016883	0.620111029882794	0.529199345616725	0.193856774669216	0.470800654383275	0.329554785811433	0.276943879714059	0.206149626698742	-0.113111173086006	0.230352771208717	1.01089542
cela1_red_7_76839492	CoronetTrayJunc	0.106465315670339	0.534748688444943	0.311602036662137	0.369805453677287	0.630194546322713	0.450782671287085	0.318592509660576	0.251001535520002	0.0188310253030724	0.224931347279359	1.01089542
cela1_red_7_76865763	CoronetTrayJunc	0.125028264545901	0.318682025485881	0.244299202047973	0.399220323261518	0.600779676738482	0.428378312475766	0.356480474690509	0.280761415207847	0.0451933546174566	0.192702783211108	1.01089542
cela1_red_7_76908338	CoronetTrayJunc	-0.481681280146664	0.321022821529847	0.660637822252672	0.0979443673202806	0.339362177747328	0.233578299017255	0.241417810427047	0.174978082546128	-0.181704701349202	0.203070101010195	1.01089542
cela1_red_7_77023423	CoronetTrayJunc	0.242840451290204	0.373583253547632	0.218000261495786	0.455547242490564	0.544452757509436	0.385090534342299	0.32645249601365	0.257634839189604	0.0731995616143851	0.206726562092457	1.01089542
cela1_red_7_77101078	CoronetTrayJunc	-0.347382323682899	0.904400476955371	0.386478572844408	0.314348366309321	0.613521427155592	0.438223637389859	0.299173060846271	0.23169545228714	-0.0243260240238619	0.239301458399223	1.01089542
cela1_red_7_77163956	CoronetTrayJunc	-0.0265292130812107	0.475977228188451	0.345404686817322	0.327677032055888	0.654595313182678	0.468734694993027	0.326918281126789	0.257993600085591	-0.00563763402501477	0.219423245694381	1.01089542
cela1_red_7_77198533	CoronetTrayJunc	-0.594054031820621	0.318180588848647	0.743320614323942	0.0664170666453453	0.256679385676058	0.173253119280608	0.190262319030712	0.133066236812247	-0.22917725014838	0.200955788837085	1.01089542
cela1_red_7_77338219	CoronetTrayJunc	-0.546646160490073	0.379432226530416	0.624029268395504	0.121798273541795	0.375970731604496	0.2601928397395	0.254172458062701	0.185672988971382	-0.164738915487638	0.211460744600547	1.01089542
cela1_red_7_77401331	CoronetTrayJunc	-0.418620157562886	0.319693900680646	0.61605274547525	0.11692137336449	0.38394725452475	0.266054489665859	0.267025881160261	0.196953475259863	-0.15737194021814	0.202171471316894	1.01089542
cela1_red_7_77403182	CoronetTrayJunc	0.372232371969793	0.319525831861025	0.13314602193876	0.581322883643529	0.41867711635647	0.291351863298255	0.28553109441771	0.214693576885711	0.13900319848589	0.201081499845142	1.01089542
cela1_red_7_77445774	CoronetTrayJunc	0.450690339461623	0.320009660346468	0.106679775581526	0.639467843245302	0.360532156754697	0.249109339673365	0.253852381173172	0.185396817468785	0.170011754033996	0.202691535594906	1.01089542
cela1_red_7_77492577	CoronetTrayJunc	0.247279288296706	0.327865665866802	0.189766965952766	0.481957057198337	0.518042942801663	0.365232232197438	0.328275976848897	0.259100058259523	0.0878087079722682	0.198557861830426	1.01089542
cela1_red_7_77599943	CoronetTrayJunc	0.304072700220563	0.322339278181713	0.161763613907438	0.527314421532241	0.47268557846776	0.33121593262345	0.310921964560322	0.243998712823174	0.111106603490467	0.199432862594937	1.01089542
cela1_red_7_77724361	CoronetTrayJunc	-0.118964036853585	0.324497562764702	0.394094923349433	0.250296250074704	0.605905076650567	0.432273512024956	0.355608826575863	0.280040330717781	-0.0421431977030452	0.194058666396317	1.01089542
cela1_red_7_77827586	CoronetTrayJunc	0.405889958429132	0.388683134008066	0.168892821714186	0.536993205064405	0.463006794935595	0.323725888255823	0.294113973221408	0.225081230617738	0.117160207659686	0.211488008492846	1.01089542
cela1_red_7_77856921	CoronetTrayJunc	-0.479622906986758	0.806392119176878	0.412353835271129	0.288830005613413	0.587646164728871	0.418140948896424	0.298816159115459	0.231256130178562	-0.0415109099117918	0.237183593285444	1.01089542
cela1_red_7_77921154	CoronetTrayJunc	-0.643545798238951	0.342392687860827	0.732831338493821	0.072384082545396	0.267168661506179	0.180653191599619	0.194784578960783	0.136629886589876	-0.225290411610175	0.204592222790674	1.01089542
cela1_red_7_77947118	CoronetTrayJunc	0.726136834213771	0.316909933175877	0.0404265576961146	0.824731014906526	0.175268985093474	0.118566794217478	0.134842427397359	0.0936029577014575	0.281709911352336	0.193463398779725	1.01089542
cela1_red_7_77973217	CoronetTrayJunc	0.953387146615028	0.316503758618275	0.0155818347357602	0.919667287684636	0.080332712315364	0.0554584371830732	0.0647508775796038	0.0448050840819527	0.358143003667914	0.170973252437478	1.01089542
cela1_red_7_78000527	CoronetTrayJunc	0.729632546955253	0.338094814990852	0.0528161975424601	0.788664610379584	0.211335389620416	0.142194773446561	0.158519192077956	0.109473518795113	0.259963943450552	0.199962894917237	1.01089542
cela1_red_7_78045153	CoronetTrayJunc	0.555278903133224	0.353040772506418	0.101011210432499	0.663201772305279	0.336798227694722	0.231870937987419	0.235787017262222	0.170389938600805	0.185433683412456	0.207887623333241	1.01089542
cela1_red_7_78138718	CoronetTrayJunc	1.02386951164543	0.358526602089067	0.0265479683498262	0.879873617116916	0.120126382883084	0.0812007035924383	0.0935784145332574	0.0644247722512391	0.328375423649189	0.185796974533504	1.01089542
cela1_red_7_78176059	CoronetTrayJunc	1.02957138731522	0.329425174366702	0.0149375614236075	0.923492741765035	0.0765072582349646	0.0530843043889338	0.0615696968113572	0.0431714499662468	0.363814383173334	0.170092512017273	1.01089542
cela1_red_7_78288312	CoronetTrayJunc	0.785418238416789	0.31725625980183	0.0322010285836675	0.853913412481741	0.146086587518259	0.0992060012148588	0.113885558934591	0.078993253183959	0.302858717398472	0.188749106667085	1.01089542
cela1_red_7_78292157	CoronetTrayJunc	-0.465371383322718	0.488948599648419	0.497822558746203	0.205733266625169	0.502177441253797	0.35305129099554	0.296444174628628	0.228343206946091	-0.0953362590567133	0.222126456440301	1.01089542
cela1_red_7_78327275	CoronetTrayJunc	0.435194374508097	0.6598558929073	0.268007754940501	0.43039665205062	0.56960334794938	0.404085077006193	0.301595593008879	0.234504521433731	0.0539698522593796	0.232402705063156	1.01089542
cela1_red_7_7833302	CoronetTrayJunc	-0.866470143865129	0.327939263984399	0.871050385842703	0.0279918272565032	0.128949614157297	0.0877200914491986	0.100957786900794	0.0699838491418897	-0.31757390740543	0.18604844853291	1.01089542
cela1_red_7_78374250	CoronetTrayJunc	1.19064245043271	0.398960458244039	0.0298646186998265	0.871548967501554	0.128451032498446	0.0874839110393402	0.0985864137986193	0.0681072492117296	0.325317981313044	0.189919325483776	1.01089542
cela1_red_7_78486238	CoronetTrayJunc	0.284102583034751	0.315553017343772	0.165375704647782	0.517842596533005	0.482157403466995	0.338244840765499	0.316781698819213	0.249286110184915	0.106126417098896	0.197468252200305	1.01089542
cela1_red_7_78529882	CoronetTrayJunc	1.14320233046461	0.403714263538755	0.0361470884557537	0.850694073828283	0.149305926171717	0.101130295082041	0.113158837715963	0.0785677844498041	0.309447826192206	0.195077011216149	1.01089542
cela1_red_7_78590608	CoronetTrayJunc	1.04987912597329	0.924830186687363	0.252709223774908	0.4597412283193	0.5402587716807	0.381889433202352	0.287549547905793	0.21684029703495	0.0704461474780461	0.23926061727819	1.01089542
cela1_red_7_78709251	CoronetTrayJunc	-0.230980371837079	0.383255470679648	0.445021074162194	0.227479911226817	0.554978925837806	0.393082825219483	0.327499014610988	0.258453236353266	-0.0672491170989748	0.208095309584094	1.01089542
cela1_red_7_78749568	CoronetTrayJunc	0.110247606028327	0.447630576860265	0.294638048181828	0.376169381891637	0.623830618108363	0.446192247179365	0.329192569926535	0.259815841198809	0.0257063023204984	0.216280340764719	1.01089542
cela1_red_7_78816727	CoronetTrayJunc	-0.840555989461303	0.409139157045543	0.729502178287947	0.0785744764920732	0.270497821712053	0.183227110995668	0.191923345219979	0.134462284650069	-0.227886127569837	0.211311577231469	1.01089542
cela1_red_7_78881877	CoronetTrayJunc	-0.723519352773406	0.342620208923293	0.777550538161527	0.0567730912747874	0.222449461838473	0.149461185140064	0.165676370563685	0.114916791386445	-0.253214280631975	0.201499963480225	1.01089542
cela1_red_7_78940098	CoronetTrayJunc	-0.27856204947491	0.352652305022808	0.487861903948717	0.192025615617014	0.512138096051283	0.360691724861613	0.320112480434269	0.252387543450062	-0.0907495486129861	0.203976052319954	1.01089542
cela1_red_7_79029223	CoronetTrayJunc	-0.363446893448187	0.319030033789252	0.575218517353682	0.136033280035203	0.424781482646318	0.29564630167606	0.288748202611115	0.218161833168442	-0.135790061793288	0.200757210013923	1.01089542
cela1_red_7_79115537	CoronetTrayJunc	0.190777597943811	0.34228407128405	0.223734573564237	0.436768811173401	0.563231188826599	0.399379910166842	0.339496615262362	0.267843324430729	0.063959448135569	0.199868825922057	1.01089542
cela1_red_7_79116326	CoronetTrayJunc	0.190777597943811	0.34228407128405	0.223734573564237	0.436768811173401	0.563231188826599	0.399386788027677	0.339496615262362	0.267845832772493	0.063959448135569	0.199868825922057	1.01089542
cela1_red_7_79176536	CoronetTrayJunc	-0.068603990707565	0.347157374597661	0.360902182130051	0.285463122024219	0.639097817869949	0.457839623446631	0.35363469584573	0.278592310316114	-0.0224473083142113	0.198803492709819	1.01089542
cela1_red_7_79178493	CoronetTrayJunc	-0.068603990707565	0.347157374597661	0.360902182130051	0.285463122024219	0.639097817869949	0.457845044657769	0.35363469584573	0.278594579102713	-0.0224473083142113	0.198803492709819	1.01089542
cela1_red_7_79215766	CoronetTrayJunc	0.343885226030602	0.345762769406948	0.162388057045752	0.535307971778349	0.464692028221651	0.324946221782358	0.302303971175899	0.23535583423797	0.115705502890092	0.204455624485235	1.01089542
cela1_red_7_79270935	CoronetTrayJunc	-0.143955642810213	0.31461988422106	0.413498559723187	0.232117696555899	0.586501440276813	0.417268324543431	0.354383743720914	0.279119877846501	-0.0528563418006044	0.192170374543389	1.01089542
cela1_red_7_79290251	CoronetTrayJunc	-0.00374300340583203	0.337915469040309	0.322593738450237	0.318311296594535	0.677406261549763	0.479945665295301	0.359094964955228	0.282624606224371	-0.00126190958519045	0.196206688719197	1.01089542
cela1_red_7_79465264	CoronetTrayJunc	0.345626256769469	0.330555954047156	0.151169649264384	0.550242077350746	0.449757922649254	0.314230151062192	0.29858827338487	0.230935443261302	0.123189520784968	0.202106777914686	1.01089542
cela1_red_7_79505411	CoronetTrayJunc	0.619491974748486	0.421921587101463	0.131565233963255	0.613345698011206	0.386654301988794	0.267912738425874	0.255089068025539	0.186449424057677	0.160064170725494	0.216271030264824	1.01089542
cela1_red_7_79535682	CoronetTrayJunc	1.857751022356	0.599734935983784	0.066046572959306	0.777621657396333	0.222378342603667	0.149351836259576	0.156331769644361	0.108227815268266	0.265233215389092	0.214797389428832	1.01089542
cela1_red_7_79689179	CoronetTrayJunc	0.908956437847943	0.33903675218946	0.0287593698635308	0.869598644036754	0.130401355963246	0.0886123293953753	0.101641986099715	0.070371179069792	0.317869599253985	0.187165924240077	1.01089542
cela1_red_7_79702501	CoronetTrayJunc	-0.4492209490869	0.354793970676017	0.594757532819383	0.132708247133634	0.405242467180617	0.281572915495297	0.272534220046983	0.201878516596257	-0.147679378429714	0.207692783005351	1.01089542
cela1_red_7_79734038	CoronetTrayJunc	0.122739204813095	0.311981728040671	0.242229856759719	0.398805686052167	0.601194313947833	0.428706994101752	0.358964457188115	0.282552252846463	0.0453652228897202	0.190851727308165	1.01089542
cela1_red_7_79781027	CoronetTrayJunc	0.0663824453769906	0.359330542817179	0.290246947401792	0.359639210293952	0.640360789706048	0.458684427659072	0.350113842304255	0.275821382373945	0.0208391150734945	0.201504299624284	1.01089542
cela1_red_7_7979535	CoronetTrayJunc	0.0998405947867486	0.3171888937829	0.257383982215485	0.382010321135036	0.617989678864964	0.441560544776241	0.36060569664948	0.283722447762201	0.036192199771612	0.191709252112596	1.01089542
cela1_red_7_79841548	CoronetTrayJunc	0.207466564642265	0.324976346217891	0.206190111082071	0.455210412505715	0.544789587494285	0.385338872606005	0.338599476412213	0.267156226305588	0.0740533598932154	0.196655374291978	1.01089542
cela1_red_7_79842907	CoronetTrayJunc	0.336862541132099	0.345270235767811	0.164677091654092	0.531058423722908	0.468941576277092	0.328047372449753	0.304264484623	0.237404474249218	0.113460423488299	0.204208726735929	1.01089542
cela1_red_7_79876515	CoronetTrayJunc	1.35461688015166	0.504346631622883	0.0649253902795904	0.774968400212827	0.225031599787174	0.151616565858494	0.160106209507583	0.11080092611267	0.261037091930315	0.212219684356486	1.01089542
cela1_red_7_79956867	CoronetTrayJunc	-0.252072959238454	0.377948492436537	0.458783909960167	0.216654250581077	0.541216090039833	0.382614633976993	0.324561839458756	0.25614371323893	-0.074864461377932	0.20759037848404	1.01089542
cela1_red_7_80023219	CoronetTrayJunc	0.238920461228324	0.448603278863406	0.252053868472313	0.427338213038121	0.572661786961879	0.406383524365892	0.320607918489567	0.252795200521163	0.0556470121087078	0.217048173276075	1.01089542
cela1_red_7_80043208	CoronetTrayJunc	0.538109669148565	0.324550980753281	0.0847787267461898	0.694894933329627	0.305105066670373	0.208858346951448	0.220326339924183	0.157316131338501	0.201314143629638	0.203432148087418	1.01089542
cela1_red_7_80092262	CoronetTrayJunc	0.621539862155078	0.470455094158009	0.159880453336732	0.568950297058049	0.431049702941951	0.300096603788998	0.27116924960522	0.200685704296548	0.135694619001706	0.22088825402816	1.01089542
cela1_red_7_80149335	CoronetTrayJunc	-1.05443350411064	0.344762468109708	0.90933837687913	0.0186070822370837	0.0906616231208697	0.0619396164339014	0.072054540883786	0.0502143148791829	-0.352311405238653	0.176112424727422	1.01089542
cela1_red_7_8016343	CoronetTrayJunc	-0.213393982930499	0.323980397497498	0.459910352711178	0.202797659900501	0.540089647288822	0.381748592000287	0.337291987388322	0.266125857869713	-0.0764955524443919	0.196632892153308	1.01089542
cela1_red_7_80270900	CoronetTrayJunc	-0.613041950471989	0.318571628309484	0.754970211600934	0.0624729800528875	0.245029788399066	0.16541302843839	0.182556808346178	0.127339177579074	-0.236341534005367	0.200373953239575	1.01089542
cela1_red_7_80295978	CoronetTrayJunc	-0.690568466518525	0.314966705458019	0.808672176190402	0.0450639224726735	0.191327823809598	0.129773726765555	0.146263901336924	0.101569843714406	-0.270424080237286	0.195300480156208	1.01089542
cela1_red_7_80296107	CoronetTrayJunc	-0.690568466518525	0.314966705458019	0.808672176190402	0.0450639224726735	0.191327823809598	0.129804534621933	0.146263901336924	0.101591763311082	-0.270424080237286	0.195300480156208	1.01089542
cela1_red_7_80336673	CoronetTrayJunc	0.0108081605513654	0.502842618477785	0.335024159304167	0.341602143287693	0.658397856712307	0.471075880776628	0.323373697408139	0.255123489287689	0.00210903298266574	0.222125803034807	1.01089542
cela1_red_7_80563877	CoronetTrayJunc	-0.333826322014596	0.323542864602156	0.548337974711992	0.150684508794311	0.451662025288008	0.315592016033128	0.300977516493698	0.233834646977491	-0.121991439307993	0.200609402513596	1.01089542
cela1_red_7_8061492	CoronetTrayJunc	0.95507881517556	0.721044319302584	0.211201877872018	0.50932009239944	0.49067990760056	0.344747238051715	0.279478029728543	0.20882279073532	0.101142694757204	0.234254431299659	1.01089542
cela1_red_7_80644337	CoronetTrayJunc	0.21752438051406	0.322046171699937	0.199670058049311	0.463855114174552	0.536144885825448	0.378694735396449	0.336474827776137	0.265480467565141	0.0785559632140535	0.196353272321506	1.01089542
cela1_red_7_80746665	CoronetTrayJunc	-0.768796934503868	0.329762400150156	0.823620404797499	0.0414575892985728	0.176379595202501	0.11931896594363	0.134922005903928	0.0936273491112582	-0.28263548561933	0.194891251568568	1.01089542
cela1_red_7_80772302	CoronetTrayJunc	0.389338592512369	0.359078489048847	0.155226307641283	0.552739671851137	0.447260328148863	0.312363395428633	0.292034020507581	0.222261745595636	0.125210601585283	0.207352166422066	1.01089542
cela1_red_7_80807968	CoronetTrayJunc	0.657612733075791	1.16037324612669	0.31054966761828	0.394961386841159	0.605038613158841	0.431691391750404	0.294488945540561	0.225608075643979	0.0287283599083965	0.242471805199979	1.01089542
cela1_red_7_80832520	CoronetTrayJunc	0.220817005976741	0.370278163887616	0.225157811880561	0.44440317417811	0.55559682582189	0.393520428055236	0.330439013941328	0.260747861555346	0.0672446233513087	0.205780279149041	1.01089542
cela1_red_7_80853845	CoronetTrayJunc	0.12579956094766	0.505786839948291	0.301594736185496	0.377309820548026	0.622690179451974	0.445215106216849	0.321095443266478	0.253174680183049	0.0243306871120923	0.222509554593608	1.01089542
cela1_red_7_80864412	CoronetTrayJunc	0.12579956094766	0.505786839948291	0.301594736185496	0.377309820548026	0.622690179451974	0.445220801091487	0.321095443266478	0.25317761552006	0.0243306871120923	0.222509554593608	1.01089542
cela1_red_7_80959010	CoronetTrayJunc	-0.293357843089249	0.318403064878858	0.522570979157746	0.163447403003739	0.477429020842254	0.334875982932798	0.313981617838516	0.246673795733082	-0.108594448590784	0.198344081931884	1.01089542
cela1_red_7_81011254	CoronetTrayJunc	0.11249947101353	0.329155710290981	0.255805572342874	0.389137785160908	0.610862214839092	0.43604773789409	0.355056642496218	0.279609126500646	0.0392107909500468	0.195096566604556	1.01089542
cela1_red_7_81016296	CoronetTrayJunc	1.80511056227755	1.06707279374161	0.227491703464495	0.495805095038343	0.504194904961657	0.354478464401834	0.276703201497162	0.205942860105843	0.0923258583536488	0.240584156129844	1.01089542
cela1_red_7_81055630	CoronetTrayJunc	1.96206547260843	1.00467069086138	0.203705378950923	0.528540208164716	0.471459791835284	0.33006988429598	0.267754412884361	0.197587795639142	0.112355549246725	0.239246559828617	1.01089542
cela1_red_7_81079692	CoronetTrayJunc	0.349666140539048	0.475298424044695	0.229703613544426	0.461524374474518	0.538475625525482	0.380506565376535	0.308772011981056	0.241863782818787	0.0747397514962316	0.220444996621577	1.01089542
cela1_red_7_81149672	CoronetTrayJunc	0.107681959821324	0.403462902225831	0.284397867837284	0.37856360471933	0.62143639528067	0.444222130225237	0.337038527443386	0.265929132465309	0.0291118686896524	0.210016877925225	1.01089542
cela1_red_7_81207190	CoronetTrayJunc	-0.22371542646815	0.322761478135889	0.467960819167153	0.197226238771082	0.532039180832847	0.375801578293528	0.334812942061766	0.264208429304345	-0.080653969831457	0.196719036125383	1.01089542
cela1_red_7_81307083	CoronetTrayJunc	0.175860426788757	0.3441065149944	0.231565043524249	0.426622746190068	0.573377253809932	0.40712453779569	0.341812210285683	0.269643916248851	0.0585093241206287	0.199899132084814	1.01089542
cela1_red_7_81340071	CoronetTrayJunc	1.07412198979	0.620003501450229	0.157100676891916	0.589023880622575	0.410976119377425	0.285778816000263	0.253875442485509	0.185412625654113	0.148292656923555	0.229364070103476	1.01089542
cela1_red_7_81487849	CoronetTrayJunc	0.863436397802653	0.326739436607597	0.0277459135926596	0.871817013278509	0.12818298672149	0.0870087472928902	0.100437073128831	0.0695574291081993	0.318016766719181	0.18578375293229	1.01089542
cela1_red_7_81545747	CoronetTrayJunc	1.04441565280808	0.579998374114703	0.142507280023889	0.612103109525712	0.387896890474288	0.268822974695099	0.245389610450399	0.178401506784068	0.161668090913956	0.227047003463514	1.01089542
cela1_red_7_81570411	CoronetTrayJunc	0.700980918481162	0.3488958333593	0.0650654636677443	0.754692150357533	0.245307849642467	0.165606140252939	0.180242385974723	0.12565110256655	0.239318054083751	0.204010042651948	1.01089542
cela1_red_7_81674501	CoronetTrayJunc	0.793133675489399	0.312887064024882	0.0289795434748308	0.865201059555704	0.134798940444296	0.0918540342104338	0.105819396969465	0.073250451362702	0.310804760680901	0.186126317386508	1.01089542
cela1_red_7_81707943	CoronetTrayJunc	0.173591250418367	0.35957517742043	0.240081814020222	0.420656107328813	0.579343892671187	0.411633630689839	0.339262078650965	0.267667576619485	0.0547148657378997	0.202976420969218	1.01089542
cela1_red_7_81716823	CoronetTrayJunc	0.401746700959433	0.376306284976541	0.16242669657024	0.544915720127218	0.455084279872782	0.317969906133673	0.292657583302541	0.223089183199971	0.121307037085378	0.20986350481176	1.01089542
cela1_red_7_81813157	CoronetTrayJunc	0.104521692263676	0.342921525947758	0.265620735207422	0.382506473859444	0.617493526140556	0.441178723715241	0.351872790933134	0.277269910483833	0.0347485855577921	0.198268322205732	1.01089542
cela1_red_7_81855502	CoronetTrayJunc	0.354381662941949	0.310042457210856	0.132687179108544	0.578236483646298	0.421763516353702	0.293554074301333	0.289076337245158	0.218544015222884	0.136918447289067	0.19900386189935	1.01089542
cela1_red_7_81961657	CoronetTrayJunc	0.630029266528876	0.344714490842188	0.0769642503072722	0.721038299606783	0.278961700393217	0.189373909567797	0.201997450085944	0.142570744822057	0.218404494495386	0.205415662110935	1.01089542
cela1_red_7_81998859	CoronetTrayJunc	1.28404973879494	0.552474854421637	0.0974139279864488	0.700587688200506	0.299412311799494	0.204649581528131	0.201998383813045	0.142584135457251	0.214634849248663	0.221503440458189	1.01089542
cela1_red_7_82094674	CoronetTrayJunc	0.163661934485765	0.351130683725919	0.240629098293063	0.417024895973759	0.582975104026241	0.414377456189652	0.342346005733178	0.270047204918663	0.0530876749253695	0.201104100671712	1.01089542
cela1_red_7_82173489	CoronetTrayJunc	-0.625036267351968	0.313801204084988	0.771278730492536	0.0566600991665077	0.228721269507464	0.154636737601831	0.172061170340957	0.120004574389259	-0.245915646392353	0.198664847261231	1.01089542
cela1_red_7_82236814	CoronetTrayJunc	0.357813669785941	0.337546687074712	0.151563764747575	0.552162155179324	0.447837844820676	0.312899955687915	0.296274080073101	0.228108506794424	0.12439028111757	0.203529565358751	1.01089542
cela1_red_7_82325134	CoronetTrayJunc	0.592250284406274	0.333071347776014	0.0774312622393888	0.716766262340704	0.283233737659296	0.192516538998561	0.205802475419907	0.145753930152004	0.214833605625193	0.204087933037076	1.01089542
cela1_red_7_82405338	CoronetTrayJunc	-0.635950353796241	0.320738321279564	0.765543073489199	0.0591216441074593	0.234456926510801	0.158170047525329	0.175335282403341	0.12199039934113	-0.243169009730988	0.199966912715551	1.01089542
cela1_red_7_8244839	CoronetTrayJunc	0.148148855991454	0.349493620220378	0.247102951529919	0.407995217354565	0.592004782645435	0.421667675841314	0.344901831115516	0.272033090981483	0.0482788490566081	0.200467986034156	1.01089542
cela1_red_7_8273948	CoronetTrayJunc	0.475980690465489	0.325261242156978	0.102846679819729	0.650343293849917	0.349656706150084	0.241241440592959	0.246810026330355	0.179611033225269	0.176353082356862	0.203716374000229	1.01089542
cela1_red_7_82755991	CoronetTrayJunc	-0.133997441594898	0.511544309895083	0.379426944926225	0.300344713158852	0.620573055073775	0.44353488482315	0.320228341914923	0.252491113560431	-0.0254558330158557	0.223037352931321	1.01089542
cela1_red_7_82784412	CoronetTrayJunc	0.778553433351197	0.389278645658519	0.0769125986277355	0.730478300218063	0.269521699781937	0.182367558484493	0.192609101154202	0.135200197228111	0.227355007359304	0.209580500381773	1.01089542
cela1_red_7_82809037	CoronetTrayJunc	0.332574758326633	0.444436576832053	0.221385914763797	0.467774622727954	0.532225377272046	0.375945908319526	0.310839462508248	0.243902518227664	0.0787307396903557	0.217236250276191	1.01089542
cela1_red_7_82816801	CoronetTrayJunc	0.378571504458889	0.369556427508594	0.165783808914104	0.537045666768792	0.462954333231209	0.323648757203194	0.297170524317105	0.229126080804272	0.116979793178416	0.208603677551534	1.01089542
cela1_red_7_82867127	CoronetTrayJunc	-0.462241089191996	0.323925495675903	0.642390375227952	0.106033011318434	0.357609624772048	0.246924599491282	0.251576613453614	0.183559041376764	-0.171892116258004	0.203412123986602	1.01089542
cela1_red_7_82907444	CoronetTrayJunc	0.806683543981236	0.335790818005684	0.0394588510462204	0.831386012263207	0.168613987736793	0.114339766842504	0.129155136690573	0.0896342321432539	0.288859114356977	0.194267157264555	1.01089542
cela1_red_7_82950303	CoronetTrayJunc	-0.214316135688893	0.529256329997024	0.401713768787773	0.282675152363942	0.598286231212227	0.426476682567688	0.315611078848285	0.248263161220644	-0.0385656020731887	0.224655157886121	1.01089542
cela1_red_7_82979812	CoronetTrayJunc	1.20701110704409	0.77699333131809	0.200797749186606	0.5269333658159	0.4730666341841	0.331475701659246	0.272268884997494	0.201620497902938	0.111580805380291	0.235505211772504	1.01089542
cela1_red_7_83056545	CoronetTrayJunc	1.11257601701272	0.626562537992308	0.154956616756452	0.593185012609443	0.406814987390557	0.282887254741737	0.251858370634105	0.18374442040446	0.150783022789244	0.229509297477863	1.01089542
cela1_red_7_83073277	CoronetTrayJunc	1.01574700971541	0.640837506218002	0.173934955948415	0.562090887606889	0.437909112393111	0.304966549331299	0.263974156444696	0.194325248786889	0.132469694347378	0.230757960698295	1.01089542
cela1_red_7_83235787	CoronetTrayJunc	-0.572738374855828	0.582448677035256	0.486336824524949	0.221004397576488	0.513663175475051	0.361674152760948	0.292658777898563	0.223093877187873	-0.0880924645757369	0.228638777032643	1.01089542
cela1_red_7_83280463	CoronetTrayJunc	0.242204480459512	0.368311590530304	0.215493851667603	0.457530325243721	0.542469674756279	0.383609590445511	0.326975823088676	0.25804633237715	0.0743785292183211	0.20583941225875	1.01089542
cela1_red_7_83319688	CoronetTrayJunc	0.0797145762120477	0.5256644648761	0.317530553414264	0.362444171621949	0.637555828378051	0.456649455232578	0.320025274963787	0.252328303046414	0.0144945649930144	0.224174390596912	1.01089542
cela1_red_7_83422333	CoronetTrayJunc	0.36602638876334	0.474117095119493	0.224760425749324	0.468182433390747	0.531817566609253	0.375558203587666	0.307057140859929	0.240134445291694	0.0785637226372741	0.220415579360513	1.01089542
cela1_red_7_83445079	CoronetTrayJunc	0.509870941941749	0.388259351298673	0.137731215477963	0.593973471800228	0.406026528199772	0.28236049617877	0.26829531272181	0.198035003920968	0.148338698515541	0.212409135895209	1.01089542
cela1_red_7_83607113	CoronetTrayJunc	1.22063764024176	0.371794443385647	0.0174329206132908	0.915965375931495	0.0840346240685053	0.0574030057274401	0.0666017034552145	0.0463072670410792	0.36148185348688	0.174707060309893	1.01089542
cela1_red_7_83645679	CoronetTrayJunc	-0.891448494246813	0.321165863032597	0.891833456603338	0.0223980276207885	0.108166543396662	0.0730695404166449	0.0857685157758731	0.0591783903810792	-0.333650010040934	0.180304735547378	1.01089542
cela1_red_7_83680190	CoronetTrayJunc	-0.684164144298923	0.335656184890026	0.767837983535782	0.0595350810541717	0.232162016464218	0.156872616105868	0.172626935410046	0.120302167169461	-0.246286683462401	0.201573477453141	1.01089542
cela1_red_7_83738377	CoronetTrayJunc	0.977198511790666	0.391009289566274	0.0476701438802808	0.812791555964975	0.187208444035025	0.126702944830712	0.139538300154744	0.0967690883207818	0.281051684709691	0.201247533470689	1.01089542
cela1_red_7_83821849	CoronetTrayJunc	0.969678643909575	0.47634897782008	0.098114998220577	0.691962117173015	0.308037882826985	0.210813409244216	0.209922884606408	0.149143401566736	0.207573391826009	0.218289062875306	1.01089542
cela1_red_7_8382259	CoronetTrayJunc	-0.701931362989062	0.327439113335779	0.792384150568389	0.0509193087754669	0.207615849431611	0.139713668239217	0.156696540656144	0.108452458256691	-0.261190180717281	0.198457228491915	1.01089542
cela1_red_7_83871532	CoronetTrayJunc	0.274966425310345	0.568594424930721	0.27746891608238	0.411966457948341	0.588033542051659	0.418484041716886	0.310564625969279	0.24363633688642	0.0439870374249581	0.227541616899012	1.01089542
cela1_red_7_83882810	CoronetTrayJunc	-0.660430630895528	0.331655276467669	0.761037814838094	0.0615281196050594	0.238962185161906	0.161035210750247	0.177434065556847	0.123266564311692	-0.241581049507184	0.201619056829376	1.01089542
cela1_red_7_83907596	CoronetTrayJunc	0.465901606320464	0.328041846306911	0.10800247626202	0.639268933875543	0.360731066124457	0.249249329134302	0.252728589862438	0.184354710989017	0.17047625085654	0.204073023996243	1.01089542
cela1_red_7_83950219	CoronetTrayJunc	0.420258704901443	0.32629398993617	0.121350808212147	0.608847838232089	0.391152161767912	0.271094323793473	0.269801353555765	0.199474873724694	0.153921133136818	0.203207259331622	1.01089542
cela1_red_7_8396754	CoronetTrayJunc	0.605082373407132	0.332586035457555	0.074090072853536	0.725679484983209	0.274320515016791	0.185754953052954	0.200230442163255	0.141221093800457	0.220080655826053	0.203687392876138	1.01089542
cela1_red_7_83987983	CoronetTrayJunc	1.2032105160789	1.04388740825436	0.262000905965247	0.450309238945692	0.549690761054308	0.389013153763003	0.287689855089061	0.216970592198605	0.064260397686474	0.24094442831811	1.01089542
cela1_red_7_84000182	CoronetTrayJunc	0.407630296712592	0.336738888380758	0.133333831187104	0.587507281465566	0.412492718534434	0.286883519864849	0.27915888734733	0.208489288671937	0.143053592030073	0.204518873364954	1.01089542
cela1_red_7_84090806	CoronetTrayJunc	0.370342562240513	0.335654404290406	0.145644396928878	0.562724608224847	0.437275391775153	0.304543707698919	0.291630994846276	0.221778696266504	0.129889503710484	0.203546836467736	1.01089542
cela1_red_7_84122099	CoronetTrayJunc	0.442034152256818	0.359148031356201	0.138015172269768	0.585490365467812	0.414509634532188	0.288212178488712	0.276494462262421	0.205766117624209	0.142817883062644	0.208183444104824	1.01089542
cela1_red_7_84303704	CoronetTrayJunc	0.963926120072836	0.526836692958803	0.127268596293323	0.636281531018704	0.363718468981296	0.2514600704383	0.236449872687973	0.170777196983903	0.175356278013272	0.22364973508655	1.01089542
cela1_red_7_84327048	CoronetTrayJunc	0.845395065693343	0.322755048192819	0.0278063633377149	0.871057598315111	0.128942401684889	0.0876729180822557	0.101136038347175	0.0701600409693424	0.316855710514108	0.185657439044124	1.01089542
cela1_red_7_84393530	CoronetTrayJunc	0.381454196320328	0.35102928846982	0.152468435697933	0.555216510429029	0.444783489570971	0.310270910252401	0.292315053873038	0.22266516353708	0.126350022560255	0.206066472162916	1.01089542
cela1_red_7_84471029	CoronetTrayJunc	0.345886817847092	0.855434976646744	0.310062039659829	0.389888486569815	0.610111513430185	0.43556295053086	0.300049473770357	0.232788649014982	0.0268580475038069	0.238347178177457	1.01089542
cela1_red_7_84509299	CoronetTrayJunc	0.607535149382713	0.36963536742505	0.0996194440770728	0.670692025559376	0.329307974440624	0.22675997741668	0.229688530363551	0.165234394822418	0.190690432045207	0.209898183994045	1.01089542
cela1_red_7_84568486	CoronetTrayJunc	1.0146202858452	0.451270617093111	0.0769029882529818	0.739346773484783	0.260653226515217	0.175905749529172	0.183750238262235	0.128098471256123	0.235996141592622	0.213456661177842	1.01089542
cela1_red_7_84618096	CoronetTrayJunc	-0.404979082801661	0.331175108103665	0.591996617881122	0.130165969369841	0.408003382118878	0.283751231583422	0.277837412749037	0.207102644166674	-0.145192319116874	0.203646095916783	1.01089542
cela1_red_7_8466921	CoronetTrayJunc	-0.397600970434706	0.36511284223644	0.552317341463098	0.156479935923429	0.447682658536902	0.312758436316267	0.291202722613472	0.221296432207658	-0.125105604620807	0.208319566520276	1.01089542
cela1_red_7_84706614	CoronetTrayJunc	0.509144160530473	0.465135651717563	0.183368725008573	0.52873029490213	0.47126970509787	0.329910824819462	0.287900980089297	0.21722518649046	0.112919612387287	0.220245539953149	1.01089542
cela1_red_7_84734986	CoronetTrayJunc	0.935493010740913	0.354003582289452	0.033184120442734	0.855546766681378	0.144453233318622	0.0982115682097219	0.111269112875888	0.0770187751899363	0.308713399305145	0.191251199339589	1.01089542
cela1_red_7_84823418	CoronetTrayJunc	0.039479880124494	0.344153503039909	0.299935844327582	0.343921373599552	0.656078626400448	0.469634781044932	0.356142782072866	0.280509770962	0.0130395402779352	0.19786445309236	1.01089542
cela1_red_7_84874432	CoronetTrayJunc	-0.975052691405012	0.330509163846049	0.906069334059772	0.0191098064800008	0.0939306659402284	0.0638860088370278	0.0748208594602275	0.0516703125490114	-0.347475719896977	0.176525266965258	1.01089542
cela1_red_7_84957767	CoronetTrayJunc	0.820523946977621	0.366164286311634	0.0552311544658408	0.786465155607701	0.213534844392299	0.143538321114402	0.158303689926458	0.109331082660126	0.261231800630592	0.202813315518407	1.01089542
cela1_red_7_85047194	CoronetTrayJunc	1.42889855015863	0.479122063882731	0.0458403634281353	0.826289236544257	0.173710763455743	0.117604485760987	0.127870400027607	0.0888070535271141	0.295633706995637	0.203134119390379	1.01089542
cela1_red_7_85112502	CoronetTrayJunc	0.340498129865897	0.364042701865243	0.175575011005438	0.518532363199915	0.481467636800085	0.337632487359345	0.305892625794647	0.239022371094109	0.107025177442769	0.207127220409014	1.01089542
cela1_red_7_85184649	CoronetTrayJunc	-0.579737516270476	0.330865382692109	0.712360423486871	0.0788504882647645	0.287639576513129	0.195899201670649	0.208789088248364	0.148241830764094	-0.2120343870966	0.203931730138431	1.01089542
cela1_red_7_85353168	CoronetTrayJunc	5.04168769505356	3.27751707491167	0.313984417761485	0.397116532140843	0.602883467859157	0.430173073373465	0.288899050097672	0.218320093968655	0.0286273825076808	0.246884389373324	1.01089542
cela1_red_7_85461904	CoronetTrayJunc	0.558550557089278	0.33919453310017	0.0901743348002476	0.685521861815665	0.314478138184335	0.215970261630479	0.224303803384088	0.160569009278696	0.197180462877404	0.205710317108649	1.01089542
cela1_red_7_85508942	CoronetTrayJunc	0.337976108349566	0.323908876746123	0.149331961840856	0.551061792628141	0.448938207371859	0.313686802830448	0.299606245531003	0.232250721526313	0.123415198502776	0.200798225046573	1.01089542
cela1_red_7_85601140	CoronetTrayJunc	0.0137064425516934	0.319059512605171	0.308386494359799	0.32538404413967	0.67461595586033	0.478971964193435	0.366229461500531	0.286870846438526	0.00491926211101543	0.191157380529152	1.01089542
cela1_red_7_8562975	CoronetTrayJunc	0.496994436872609	0.459141658788008	0.183276491463171	0.527889699255524	0.472110300744476	0.33066718462543	0.288833809281305	0.218238464030819	0.112440166800299	0.219664603853599	1.01089542
cela1_red_7_85687970	CoronetTrayJunc	-0.678540318245779	0.332284520588688	0.770502381830107	0.0583868505976008	0.229497618169893	0.155204747698248	0.171110767572292	0.119249001310474	-0.247614556460116	0.200980172481458	1.01089542
cela1_red_7_85756685	CoronetTrayJunc	0.852243053984753	0.959852305988289	0.275289991746197	0.432475663778407	0.567524336221593	0.402403780646899	0.292234344475396	0.22255628612887	0.0533601876915093	0.240008754002088	1.01089542
cela1_red_7_85770573	CoronetTrayJunc	0.776484178749173	0.349499159863638	0.052072129376926	0.79311772506543	0.20688227493457	0.139099313815138	0.154810145557644	0.107385928866465	0.264087717165679	0.200601177762311	1.01089542
cela1_red_7_85797019	CoronetTrayJunc	0.703393037432102	0.357642534378086	0.0704141703920571	0.741655458186209	0.258344541813791	0.17408117526155	0.187930371421734	0.131285845240778	0.231987012251763	0.205810526051945	1.01089542
cela1_red_7_85805978	CoronetTrayJunc	-0.807706102773717	0.350358793790954	0.806813987780204	0.0477164031440004	0.193186012219796	0.130757645447445	0.145469609075796	0.101019915360577	-0.273374379214891	0.199039248442817	1.01089542
cela1_red_7_85846100	CoronetTrayJunc	0.739432175882249	0.640453589155642	0.213629844374941	0.501287153733086	0.498712846266914	0.350459761315634	0.285083001891974	0.214250346029696	0.0966142835438222	0.231434555267055	1.01089542
cela1_red_7_85964435	CoronetTrayJunc	0.225026937009963	0.32698515935506	0.199242504262184	0.46666140127839	0.53333859872161	0.376877867662586	0.334096094459426	0.263673773877424	0.0799277874091295	0.197652930660117	1.01089542
cela1_red_7_85969041	CoronetTrayJunc	0.304462156926183	0.336070075379311	0.171054240780778	0.516467366923019	0.483532633076981	0.339347160253444	0.312478392296203	0.245378389440878	0.105703800345968	0.201841171561043	1.01089542
cela1_red_7_86073655	CoronetTrayJunc	0.81357713540734	0.339952079315979	0.0408417467530203	0.827407622341428	0.172592377658572	0.11670015181138	0.131750630905552	0.0916073782309212	0.286524481326225	0.195244685938801	1.01089542
cela1_red_7_86169306	CoronetTrayJunc	-0.49435905051385	0.312784778468974	0.682665977515293	0.0880019787585947	0.317334022484707	0.218242201374404	0.229332043726112	0.164839785586778	-0.193252748532115	0.201687331241195	1.01089542
cela1_red_7_86249286	CoronetTrayJunc	0.519976735081063	0.326651692615246	0.0912192960531908	0.679123653904003	0.320876346095997	0.220646654440099	0.229657050042807	0.165183959625384	0.192517701938069	0.203944207792605	1.01089542
cela1_red_7_86266484	CoronetTrayJunc	0.209517122948287	0.336194222741656	0.211802774444524	0.451533802333491	0.548466197666509	0.387982258466739	0.336663423221985	0.26561653246832	0.0718950586063551	0.199097934840326	1.01089542
cela1_red_7_86300883	CoronetTrayJunc	0.48930580771649	0.60460596408677	0.243911971921614	0.457063700020215	0.542936299979785	0.383962214118394	0.299024328058171	0.231542687349474	0.0706072427783134	0.229808577290984	1.01089542
cela1_red_7_86352678	CoronetTrayJunc	0.865797769664443	0.344202271685037	0.0362914255051264	0.843478226306498	0.156521773693502	0.106157390974562	0.120230348188375	0.0833592071111285	0.298602040650876	0.192902705143721	1.01089542
cela1_red_7_86385866	CoronetTrayJunc	0.377133076733101	0.346392112450168	0.150781504656042	0.556794204199504	0.443205795800497	0.309065906666919	0.292424291144454	0.222802120660459	0.127070950656083	0.205305027203268	1.01089542
cela1_red_7_8640523	CoronetTrayJunc	0.645575286116144	0.319719026919718	0.0564831964364438	0.773313714159826	0.226686285840174	0.152889675817788	0.17020308940373	0.118482240450864	0.247944770056923	0.199263832128384	1.01089542
cela1_red_7_86409955	CoronetTrayJunc	0.214411694535128	0.325413384502227	0.203192536459372	0.459931721964954	0.540068278035046	0.381733760615051	0.336875741575675	0.265760161927038	0.0764809143637076	0.19697534838428	1.01089542
cela1_red_7_86456900	CoronetTrayJunc	0.612700075345084	0.39752470141768	0.117361542097976	0.637529865077311	0.362470134922689	0.250587880817971	0.245108592824713	0.17820406330194	0.173033065775548	0.213532962728482	1.01089542
cela1_red_7_86549266	CoronetTrayJunc	0.701983494989027	0.619402450156516	0.212012282789723	0.502142742249481	0.497857257750519	0.349665959891397	0.285844974960796	0.214989252891778	0.0972007831703478	0.230496861397899	1.01089542
cela1_red_7_86612818	CoronetTrayJunc	0.733195032182459	0.329545364841004	0.0468971804877516	0.805657852268929	0.194342147731071	0.131524989601841	0.147444967243319	0.102376208361761	0.270278020557703	0.197219001889294	1.01089542
cela1_red_7_86676597	CoronetTrayJunc	-0.0769264242981732	0.387622391245971	0.364745677985149	0.293079843355481	0.635254322014851	0.454839740636086	0.34217447865937	0.269924414802165	-0.021934536930226	0.207136922797135	1.01089542
cela1_red_7_86761988	CoronetTrayJunc	0.398808414820991	0.319317007094562	0.123446092951908	0.601646439216069	0.398353560783931	0.276420664844572	0.274907467832023	0.204142262135497	0.14968792127046	0.201708907079487	1.01089542
cela1_red_7_86827972	CoronetTrayJunc	0.410111859048684	0.498170918609959	0.223304914572972	0.473775751868567	0.526224248131433	0.371286567724572	0.302919333558461	0.236001297811992	0.0814890874045323	0.222696452847092	1.01089542
cela1_red_7_86899199	CoronetTrayJunc	0.143038337239672	0.356160185195022	0.252409495396817	0.403540951119874	0.596459048880126	0.425123336860255	0.344049553483308	0.271378732626102	0.0455381558710246	0.201770054557709	1.01089542
cela1_red_7_86922070	CoronetTrayJunc	-1.11554170460086	0.606488750339773	0.608783094948863	0.14541004358	0.391216905051137	0.271131749612863	0.245806861471137	0.178752262799689	-0.159902780604086	0.228271659562747	1.01089542
cela1_red_7_86971922	CoronetTrayJunc	0.098775370848945	0.324166668002116	0.260996541520507	0.380646852424288	0.619353147575712	0.44268478659976	0.358356606055205	0.282110759873778	0.0349778264610132	0.193551890063935	1.01089542
cela1_red_7_87076317	CoronetTrayJunc	0.827888309158627	0.517013520547951	0.144516009739272	0.602523406928006	0.397476593071994	0.27563020270544	0.252960583332722	0.184634606786742	0.155454013595742	0.223951029418796	1.01089542
cela1_red_7_87137915	CoronetTrayJunc	0.795622558068371	0.326866254869371	0.0360251518328242	0.841772772368409	0.158227227631591	0.107562138561601	0.122202075798767	0.0849277018352698	0.295219365333092	0.191780510467929	1.01089542
cela1_red_7_87204796	CoronetTrayJunc	0.1131980595975	0.317995109721637	0.250379929870654	0.391123826511883	0.608876173488117	0.434560654795437	0.358496243617463	0.282225115969861	0.0409685208687	0.192229839440629	1.01089542
cela1_red_7_87279464	CoronetTrayJunc	-0.75291319452214	0.34037576310317	0.796894063591921	0.0503091660283655	0.203105936408079	0.137216454412838	0.152796770379714	0.106021368102108	-0.26564838320153	0.199311324154769	1.01089542
cela1_red_7_87295635	CoronetTrayJunc	0.569766949780028	0.382291869519005	0.117729540138421	0.633324838703721	0.366675161296279	0.253709419243969	0.248945621157858	0.181285509785581	0.170064538235934	0.211804788924747	1.01089542
cela1_red_7_87470136	CoronetTrayJunc	0.619707427302421	0.342246579769844	0.0775604545227898	0.718834137421543	0.281165862578457	0.190883404915814	0.203605408055667	0.143872575180811	0.216879254502303	0.205199874296123	1.01089542
cela1_red_7_87472149	CoronetTrayJunc	0.263172623731939	0.45947680720524	0.248476516889741	0.433882621825715	0.566117378174285	0.401374185148703	0.317640861284543	0.250121577155892	0.0591554100957401	0.218398276252309	1.01089542
cela1_red_7_87614273	CoronetTrayJunc	-0.069800197531808	0.327771887620185	0.361652497634324	0.27833241401882	0.638347502365676	0.457253363279043	0.360015088346856	0.283285035644596	-0.0243805412655355	0.194027517669259	1.01089542
cela1_red_7_87616211	CoronetTrayJunc	0.250914877030504	0.33987838227618	0.195687350978562	0.477413755860109	0.522586244139891	0.368459981270254	0.326898893161329	0.25797694100023	0.0853586060523896	0.20098376229315	1.01089542
cela1_red_7_87663510	CoronetTrayJunc	0.908732774751319	0.344133125066488	0.0312454859975064	0.861194749463549	0.13880525053645	0.0942412583227319	0.107559764538944	0.0745080202631507	0.311927873141671	0.189390408162928	1.01089542
cela1_red_7_87710359	CoronetTrayJunc	0.587344930299516	0.418602747255498	0.13716776265356	0.601740292203811	0.398259707796189	0.276335764896265	0.261091945142629	0.191785377478899	0.153432646169137	0.21596389963711	1.01089542
cela1_red_7_87745861	CoronetTrayJunc	0.304440789730752	0.345807680086235	0.177479058205269	0.509161305875531	0.490838694124469	0.344834362169159	0.3133596359192	0.246085441744823	0.101962293322332	0.203476606210829	1.01089542
cela1_red_7_87809406	CoronetTrayJunc	0.493613968495376	0.323375191471339	0.0962159516608062	0.665665094220174	0.334334905779826	0.230273090278257	0.23811895411902	0.17213520601808	0.184690267694461	0.203471540364487	1.01089542
cela1_red_7_8788959	CoronetTrayJunc	-0.12941971781809	0.337282366953448	0.398797816659072	0.25072003900772	0.601202183340928	0.428719158991407	0.350482144333208	0.276117001618546	-0.0439294851624568	0.197394554210944	1.01089542
cela1_red_7_87937935	CoronetTrayJunc	0.214113147332293	0.335380290871236	0.209241256687689	0.454991300656653	0.545008699343347	0.385557757814478	0.335767442655658	0.264921305331359	0.0737203157487657	0.199059477986126	1.01089542
cela1_red_7_87958911	CoronetTrayJunc	-0.310975887100171	0.317885503922849	0.536413348689258	0.155751976369124	0.463586651310742	0.324187865071902	0.307834674941618	0.240888856334201	-0.115678705727361	0.19887784202786	1.01089542
cela1_red_7_88029911	CoronetTrayJunc	0.200252762051291	0.3632358923933	0.230241086288279	0.435125168968477	0.564874831031523	0.400560398838805	0.334633744743245	0.264075664177163	0.0624245992137792	0.204155054851483	1.01089542
cela1_red_7_88053984	CoronetTrayJunc	-0.482469195478203	0.328566826428	0.650197345432599	0.10338596864298	0.349802654567401	0.241387680187724	0.246416685924421	0.179195732328613	-0.176516218388013	0.204260752740373	1.01089542
cela1_red_7_88103195	CoronetTrayJunc	0.260478873274547	0.321834972800648	0.179990342903772	0.4953890600144	0.5046109399856	0.354779702825703	0.324620597081827	0.256186174676405	0.0947188998750628	0.197816962279746	1.01089542
cela1_red_7_88261926	CoronetTrayJunc	0.262657931519761	0.522605295807948	0.268712050295618	0.417610724300237	0.582389275699763	0.413937195800077	0.313677225404145	0.246417169421001	0.048256999150698	0.224232702458237	1.01089542
cela1_red_7_88276029	CoronetTrayJunc	0.249179781623702	0.344779383806091	0.199383289642559	0.473529672432285	0.526470327567715	0.371449417483889	0.327087037925156	0.258146147833831	0.0832714270739368	0.2018476572984	1.01089542
cela1_red_7_88375920	CoronetTrayJunc	0.13855706260891	0.516335705626206	0.299971541750547	0.380433196080961	0.619566803919039	0.442811294004322	0.319595262168492	0.251972107115367	0.0259340081500492	0.223460432280946	1.01089542
cela1_red_7_88427243	CoronetTrayJunc	0.0885372296968167	0.430947347649473	0.298735841374554	0.368439697932015	0.631560302067985	0.451829704344496	0.332824460693432	0.262664658407626	0.0218138931512911	0.21401627925944	1.01089542
cela1_red_7_88485002	CoronetTrayJunc	0.0559943381680372	0.334218845308449	0.288116527841215	0.353161933957215	0.646838066042785	0.463338566230453	0.35872153820157	0.282374520744582	0.0191304356470493	0.195536382511009	1.01089542
cela1_red_7_88568496	CoronetTrayJunc	-0.0992390488820298	0.350173314663944	0.378679442575823	0.271006351214635	0.621320557424177	0.444124889626683	0.350314206209542	0.275989085091384	-0.0321781648044904	0.199839953486517	1.01089542
cela1_red_7_88662908	CoronetTrayJunc	-1.017093340872	0.352520837417584	0.886721659612121	0.0245599467429372	0.113278340387879	0.076235388712785	0.088718393644942	0.0610871898623226	-0.333390131388663	0.183606413585367	1.01089542
cela1_red_7_88742221	CoronetTrayJunc	0.683547265453038	0.342431564285849	0.0641606983656765	0.755864488248647	0.244135511751353	0.164735256776832	0.179974813385677	0.12535261606644	0.239444025137944	0.203220641180824	1.01089542
cela1_red_7_88752476	CoronetTrayJunc	0.666853748333334	0.342488444551465	0.0675509524107153	0.746254750003584	0.253745249996416	0.171239102256697	0.186194297585701	0.130067664389941	0.233492800063045	0.203856669029116	1.01089542
cela1_red_7_88806823	CoronetTrayJunc	0.605765134438931	0.436610643660845	0.143873641293895	0.592358017545198	0.407641982454802	0.283413153881123	0.263768341160907	0.194176752129978	0.148507297672997	0.217792179164636	1.01089542
cela1_red_7_88840754	CoronetTrayJunc	0.138126948878649	0.316912307308703	0.236414750569682	0.408780981593592	0.591219018406408	0.421015684783087	0.354804267836726	0.279438036739568	0.0502921654415754	0.192594550141236	1.01089542
cela1_red_7_88891814	CoronetTrayJunc	0.187001737528893	0.315917051043717	0.210699855200977	0.444418205000752	0.555581794999248	0.393499268192837	0.34488193979827	0.272016237903626	0.0687210355446564	0.193903316134809	1.01089542
cela1_red_7_88998634	CoronetTrayJunc	-0.0786762096518352	0.329221493554694	0.367286736147082	0.273970942568429	0.632713263852918	0.452728558911832	0.358742321284489	0.282381109164771	-0.0273596209153202	0.194528456130748	1.01089542
cela1_red_7_89055300	CoronetTrayJunc	0.677151450542728	0.363116097607802	0.0794407661315738	0.71880778811968	0.28119221188032	0.190924007265515	0.201751445748746	0.142396539834328	0.218514199498263	0.207640097512771	1.01089542
cela1_red_7_89098637	CoronetTrayJunc	0.284074390207446	0.570550314690317	0.275920100775358	0.41399855758074	0.58600144241926	0.416853125718219	0.310081341643902	0.243151428643255	0.0451857249179894	0.227677356674913	1.01089542
cela1_red_7_89167294	CoronetTrayJunc	0.892823314997312	0.408208398055656	0.0694814284658235	0.75296407882226	0.24703592117774	0.166474017219459	0.177554492711916	0.123420600212523	0.242533487487997	0.209419912533527	1.01089542
cela1_red_7_89195854	CoronetTrayJunc	-0.444368122668911	0.673535943015747	0.429293323729265	0.269582086968242	0.570706676270735	0.404927657125926	0.301124589302493	0.233977720960127	-0.0531566244509586	0.23296855223344	1.01089542
cela1_red_7_89227872	CoronetTrayJunc	0.508257520842265	0.331201124642547	0.0978689699562679	0.664216791809774	0.335783208190226	0.231267687777404	0.237914238233958	0.171967953407407	0.184500372780392	0.204717192239282	1.01089542
cela1_red_7_89272285	CoronetTrayJunc	-0.271298587938998	0.327460876220015	0.499393861593435	0.179038350373699	0.500606138406565	0.351810166937443	0.321567788032866	0.253578772945079	-0.0967964430364036	0.199270563236886	1.01089542
cela1_red_7_8927567	CoronetTrayJunc	0.164153083214088	0.344585891980795	0.237273684097952	0.419098776335017	0.580901223664983	0.412794693884514	0.343627539567031	0.271007348007443	0.054472851681799	0.199743294532795	1.01089542
cela1_red_7_89366968	CoronetTrayJunc	-0.603462423442377	0.327823426086944	0.732683206091033	0.0710917782229203	0.267316793908967	0.180740572801077	0.196225015686047	0.137711007269044	-0.223803347839045	0.202759676168197	1.01089542
cela1_red_7_89409459	CoronetTrayJunc	0.57940009264262	0.516048534476494	0.192261717514444	0.521860662675151	0.478139337324849	0.335349490287807	0.285877619810405	0.21502143286178	0.108987851396198	0.224433590336824	1.01089542
cela1_red_7_89456929	CoronetTrayJunc	0.664724349033058	0.837345568347713	0.273035541346293	0.432093070799823	0.567906929200177	0.402811662229068	0.294871387853884	0.226134272260474	0.053674898536174	0.237826187448123	1.01089542
cela1_red_7_89522532	CoronetTrayJunc	0.597606426983317	0.329304390359193	0.0734899519236179	0.726441444345193	0.273558555654807	0.185290155894988	0.200068603731189	0.141002825200347	0.220216117438148	0.203221801176735	1.01089542
cela1_red_7_89606279	CoronetTrayJunc	0.239409928279228	0.355184515525849	0.209497061320104	0.461982036875387	0.538017963124613	0.380163369050868	0.328520901804509	0.259275400486652	0.0770129225368904	0.203501592088823	1.01089542
cela1_red_7_89668532	CoronetTrayJunc	0.604510306318333	0.326199816000749	0.0697066937026149	0.736129028081468	0.263870971918532	0.178455806183303	0.194164278215917	0.136208302822646	0.225709080295613	0.20238675332931	1.01089542
cela1_red_7_89784343	CoronetTrayJunc	1.05636446547557	0.571113280936618	0.136444874128404	0.622642879056817	0.377357120943183	0.261127892803948	0.240912246814779	0.174574247291897	0.167821659012548	0.226313776558725	1.01089542
cela1_red_7_8979541	CoronetTrayJunc	0.211938243819524	0.338916264948554	0.212253983123854	0.451944506927983	0.548055493072017	0.387671246596742	0.335801509948164	0.264934226437217	0.0720469697865992	0.19972092356167	1.01089542
cela1_red_7_89830507	CoronetTrayJunc	0.187203242052477	0.360872443165288	0.234713314564708	0.428263288439832	0.571736711560168	0.405693424298701	0.33702339699546	0.265918904019684	0.0587904974849432	0.203472732604512	1.01089542
cela1_red_7_89934972	CoronetTrayJunc	-0.849659305014954	0.34641812898905	0.832730377158878	0.0395505336990221	0.167269622841122	0.113450052114697	0.1277190891421	0.0887028331965109	-0.291046605884583	0.194932455281447	1.01089542
cela1_red_7_90005114	CoronetTrayJunc	0.622266346799751	0.334374548852937	0.0714657872971412	0.733363735935209	0.266636264064791	0.180281045762124	0.19517047676765	0.13690509760649	0.224863632766764	0.203577778161	1.01089542
cela1_red_7_9012606	CoronetTrayJunc	-0.0765374622035581	0.324218602157679	0.366025765527663	0.273276154009373	0.633974234472337	0.453783758744442	0.360698080462963	0.283796291700755	-0.0270616809434239	0.193181642641826	1.01089542
cela1_red_7_90206539	CoronetTrayJunc	-0.0528041763212262	0.385544332568051	0.352960408291404	0.303336193745839	0.647039591708596	0.463503588077026	0.343703397962757	0.271085159925413	-0.0151571675555195	0.20663666361417	1.01089542
cela1_red_7_90238891	CoronetTrayJunc	-0.159451607763739	0.398230016711323	0.404009353769143	0.261932619281495	0.595990646230857	0.424802386384846	0.334058026949363	0.263650244516572	-0.0439440383304789	0.20959726328639	1.01089542
cela1_red_7_90263015	CoronetTrayJunc	0.323551965444655	0.362510990503845	0.18079482569794	0.509333066120085	0.490666933879916	0.344729808650679	0.309872108181976	0.24293617819754	0.102117784005501	0.206556991326735	1.01089542
cela1_red_7_90339827	CoronetTrayJunc	0.39366564743166	0.307665653485699	0.116330247890839	0.612491971477428	0.387508028522572	0.268494776863294	0.271177780631733	0.200692236179084	0.154669142889006	0.199734528244556	1.01089542
cela1_red_7_90380010	CoronetTrayJunc	0.0135543397753251	0.355294220246838	0.316206610177221	0.33062355108459	0.66937644891541	0.476657773876744	0.353169838738189	0.278196654605774	0.00431001405076646	0.200357366093891	1.01089542
cela1_red_7_90443765	CoronetTrayJunc	0.58738222396932	0.326128295249374	0.073619473419714	0.725208913427264	0.274791086572736	0.186197194278199	0.201171613153022	0.14195244035016	0.219164703888959	0.202839637366251	1.01089542
cela1_red_7_9046058	CoronetTrayJunc	-0.608518040372564	0.375955309007137	0.662639076582901	0.103756510997272	0.337360923417099	0.232395310048649	0.233604412419827	0.168506860163122	-0.186409249012209	0.210780080276086	1.01089542
cela1_red_7_90622151	CoronetTrayJunc	0.212719729207993	0.308886155602525	0.193611212969342	0.467190724769642	0.532809275230358	0.376408653644818	0.339198062261016	0.267612282331882	0.0804310398274867	0.193225693114253	1.01089542
cela1_red_7_90698820	CoronetTrayJunc	0.618475549132471	0.30768979050276	0.0538718362627992	0.778387837521673	0.221612162478327	0.148858408843679	0.167740326215528	0.116614897458029	0.249601463406566	0.197322175826556	1.01089542
cela1_red_7_90844414	CoronetTrayJunc	0.342853071784616	0.323607559721658	0.147227165573028	0.554972452658275	0.445027547341725	0.310455673345439	0.297800381768696	0.229857671299583	0.125435482585152	0.20089634642233	1.01089542
cela1_red_7_90877479	CoronetTrayJunc	-0.251208577045487	0.445810309438339	0.433188626444148	0.247109550484471	0.566811373555852	0.401886068804557	0.319701823071382	0.252070218346857	-0.0590724061727116	0.216807276638417	1.01089542
cela1_red_7_90902252	CoronetTrayJunc	-0.149435932749601	0.852213377324432	0.366545423859278	0.331768489369089	0.633454576140722	0.453397648303895	0.301686086771632	0.234619278164541	-0.0116858620540982	0.238310362796788	1.01089542
cela1_red_7_90948465	CoronetTrayJunc	-0.901322413746815	0.747234565569602	0.490080193707703	0.225652463756047	0.509919806292297	0.358838773148747	0.28426734253625	0.213393989452349	-0.0895338919882712	0.235210731240667	1.01089542
cela1_red_7_90999491	CoronetTrayJunc	2.08757697210657	0.755783422186244	0.11471162983899	0.674389339924106	0.325610660075894	0.224303329428038	0.210899030236904	0.14993809606902	0.20065127759563	0.229022995822723	1.01089542
cela1_red_7_91098189	CoronetTrayJunc	-1.24832299665578	0.6351160439524	0.617056787389608	0.141879984651357	0.382943212610392	0.265221549978144	0.241063227959035	0.174700100236982	-0.165012869667311	0.229058518555628	1.01089542
cela1_red_7_91144925	CoronetTrayJunc	1.71210193038564	0.756264085161252	0.145183697703808	0.616795056735042	0.383204943264958	0.265439855797202	0.23802124556115	0.172042316649574	0.165443428302127	0.232385820223189	1.01089542
cela1_red_7_91240515	CoronetTrayJunc	0.0591155215640407	0.420577432233297	0.307903574979888	0.356335795111572	0.643664204888428	0.461049859264948	0.33576062990854	0.264916137003063	0.0150745182074916	0.212438020221019	1.01089542
cela1_red_7_91267045	CoronetTrayJunc	-0.173281623929011	0.317813686404871	0.433682356309201	0.218691232256879	0.5663176436908	0.401544925640074	0.34762641143392	0.274070446379297	-0.0631499419102396	0.193894844050889	1.01089542
cela1_red_7_91295968	CoronetTrayJunc	-4.56715888573321	1.74682065529588	0.492496756273822	0.233656955883153	0.507503243726178	0.357000595488822	0.273846287843026	0.203085113408701	-0.0898241534741947	0.244062362651617	1.01089542
cela1_red_7_9130092	CoronetTrayJunc	-0.23823730450772	0.319892833227002	0.4802098370758	0.188700799333618	0.5197901629242	0.366470754495892	0.331089363590582	0.261234911406044	-0.0869550364493583	0.196625646394712	1.01089542
cela1_red_7_91312755	CoronetTrayJunc	0.412615678880017	0.607859416357827	0.259177615157607	0.437721061828853	0.562278938171147	0.398587466359719	0.303101323013539	0.236202642107198	0.0589854787321901	0.22994148328163	1.01089542
cela1_red_7_91386830	CoronetTrayJunc	-1.16558248923514	0.34746363773218	0.933517947289487	0.0128960583305949	0.0664820527105133	0.0461570440468764	0.0535859943799184	0.0372469606536675	-0.376419084823311	0.166384637218643	1.01089542
cela1_red_7_91426746	CoronetTrayJunc	0.111840945920993	0.387032320316576	0.27774271518487	0.382089554927722	0.617910445072278	0.441485391624819	0.340167729887407	0.268303916813734	0.0319805360120454	0.207283523536942	1.01089542
cela1_red_7_91483816	CoronetTrayJunc	0.39654566839367	0.366874152026527	0.157997316540112	0.550095544183848	0.449904455816152	0.314380812932121	0.29190713927604	0.222132974164199	0.123945301027407	0.208539389146617	1.01089542
cela1_red_7_91500475	CoronetTrayJunc	0.64865048058087	0.377657463320983	0.0955760395522791	0.682032732132156	0.317967267867844	0.218692507547204	0.222391228315565	0.159155131771095	0.197702181537551	0.210566881236399	1.01089542
cela1_red_7_91567893	CoronetTrayJunc	0.539736444745194	0.321124117863745	0.0818220478614378	0.701578835623888	0.298421164376112	0.203931379159931	0.216599116514674	0.154316414978368	0.204834068525338	0.20279398677676	1.01089542
cela1_red_7_91637206	CoronetTrayJunc	0.315112813549002	0.320004912080816	0.155590453192867	0.53763294231205	0.46236705768795	0.323156040605076	0.306776604495083	0.239860068841807	0.116362027324533	0.199394939219732	1.01089542
cela1_red_7_91682322	CoronetTrayJunc	0.443270580848017	0.330568715011094	0.117000508295133	0.619891425056881	0.380108574943119	0.263218835533739	0.263108066647985	0.193630272523517	0.160106231221909	0.204203312447786	1.01089542
cela1_red_7_91942637	CoronetTrayJunc	-0.0554482579414595	0.381491885678936	0.354169498355364	0.301207787325376	0.645830501644636	0.462538462425921	0.34462271431926	0.271821011408976	-0.0161376895223823	0.205895920924934	1.01089542
cela1_red_7_92048326	CoronetTrayJunc	-0.282172511969636	0.400864117081468	0.464269498633128	0.217167622744633	0.535730501366872	0.378469213299579	0.318562878622239	0.250974381709682	-0.0774479163885055	0.211421308105267	1.01089542
cela1_red_7_92080924	CoronetTrayJunc	-0.542363917327868	0.316259124015024	0.711512138740747	0.0775516099189705	0.288487861259253	0.196580551831594	0.210936251340283	0.14995025678578	-0.210092348823757	0.201836492227749	1.01089542
cela1_red_7_92166316	CoronetTrayJunc	0.113562488986249	0.325590949853151	0.253662980643838	0.390318287667494	0.609681712332506	0.435172034993897	0.356018731688668	0.280387066513867	0.0400644483955794	0.194219258342182	1.01089542
cela1_red_7_9218751	CoronetTrayJunc	-0.200340110354838	0.31143350120233	0.456393678523881	0.201330687244374	0.543606321476119	0.384365884282141	0.342275634231746	0.270007927111089	-0.0749274471144611	0.193331048249037	1.01089542
cela1_red_7_92291227	CoronetTrayJunc	-0.318498623725093	0.685542427326459	0.403271331201718	0.292139703235262	0.596728668798282	0.425376134537238	0.30458896556302	0.237696312629287	-0.036928867421328	0.233443277386579	1.01089542
cela1_red_7_9229453	CoronetTrayJunc	-0.109053516139187	0.323741203615306	0.387545601998668	0.255249038109454	0.612454398001332	0.437420521620873	0.357205359891878	0.281294047958857	-0.0387012244052623	0.193648447420529	1.01089542
cela1_red_7_92325705	CoronetTrayJunc	-0.537761759767395	0.553727605176013	0.489343229343206	0.216960323007651	0.510656770656794	0.359477649301253	0.293696447649143	0.224452779121318	-0.090035931020008	0.226924079501482	1.01089542
cela1_red_7_92363543	CoronetTrayJunc	0.694159441339639	0.369128588988958	0.0799767018808438	0.718708693126851	0.281291306873149	0.191005147875044	0.201314604992305	0.142033356109517	0.21888007403909	0.208287942554837	1.01089542
cela1_red_7_92424161	CoronetTrayJunc	-0.33530501107622	0.329640330154033	0.543693096922923	0.154472372979289	0.456306903077077	0.318701217169008	0.301834530097788	0.234806181825739	-0.119751378394271	0.201664113813231	1.01089542
cela1_red_7_92482642	CoronetTrayJunc	-0.77078754595604	0.341918256984486	0.803297018828345	0.048364436106335	0.196702981171655	0.132807358366517	0.14833854506532	0.102876116344391	-0.27010486237245	0.198713560073685	1.01089542
cela1_red_7_92515888	CoronetTrayJunc	0.56114924331144	0.32493479889344	0.0791385959146537	0.70987925889853	0.29012074110147	0.19770246148261	0.210982145186816	0.150023142526897	0.210019103261237	0.203166384085635	1.01089542
cela1_red_7_92569329	CoronetTrayJunc	-0.699089130307861	0.342336796817222	0.76471649807883	0.061093219471248	0.23528350192117	0.158777605230756	0.174190282449922	0.121331191980513	-0.244993690513742	0.202555678393526	1.01089542
cela1_red_7_92609355	CoronetTrayJunc	0.409300103466687	0.338792513275013	0.134257325943569	0.586358309083167	0.413641690916833	0.287560282607185	0.279384364973264	0.208717656420841	0.142527580905057	0.204849190317355	1.01089542
cela1_red_7_92663150	CoronetTrayJunc	0.49346756363779	0.323862581156021	0.0966247286016607	0.664829342115761	0.335170657884239	0.230801968724864	0.238545929282579	0.172496554871512	0.184264604814191	0.203550188605319	1.01089542
cela1_red_7_92706160	CoronetTrayJunc	0.0523886437234032	0.460797715356154	0.31708704442917	0.354044591174705	0.645955408825295	0.462634617647804	0.328868364396125	0.259562392967329	0.0116943145016909	0.217735253696058	1.01089542
cela1_red_7_92775653	CoronetTrayJunc	0.439057385382159	0.363734757053306	0.142119951897374	0.578847777263027	0.421152222736973	0.293108723151163	0.279032270839599	0.208348371978142	0.139367447854773	0.208749033173045	1.01089542
cela1_red_7_92832105	CoronetTrayJunc	0.422304514941813	0.32737461606068	0.121475373175725	0.608978542208179	0.391021457791821	0.271031956349894	0.269546084616095	0.199135742369556	0.154052511131977	0.203405574969679	1.01089542
cela1_red_7_92995175	CoronetTrayJunc	-0.0919437442895923	0.597795368387365	0.363902069557813	0.3226374435794	0.636097930442187	0.45552471660661	0.313460486862787	0.246208037221492	-0.0135144079031807	0.229196858566985	1.01089542
cela1_red_7_93027313	CoronetTrayJunc	0.00768798517259085	0.623294742002096	0.34232582184106	0.345526874400314	0.654473125599686	0.468682307445146	0.312147303758626	0.245071630947425	0.00105221318871022	0.230589299532269	1.01089542
cela1_red_7_93406949	CoronetTrayJunc	0.066118194501267	0.331041859898821	0.281508342153762	0.359344824664666	0.640655175335334	0.458916881602723	0.359146833181572	0.282661866896348	0.0228395987653596	0.194832363720119	1.01089542
cela1_red_7_93536147	CoronetTrayJunc	0.204553602587298	0.462347232713746	0.26749659221438	0.410487704420653	0.589512295579347	0.419668118685586	0.322015703364967	0.25399243753868	0.0455007350717938	0.218401527513164	1.01089542
cela1_red_7_93653901	CoronetTrayJunc	0.540907287917083	0.595699108024448	0.231547331082766	0.472873518156804	0.527126481843196	0.371898760934072	0.29557915076043	0.22708049686873	0.0800678266375002	0.229355406218187	1.01089542
cela1_red_7_93706066	CoronetTrayJunc	-0.0316099562504695	0.304741612144212	0.33493822933915	0.293231402731263	0.66506177066085	0.474580460716811	0.371830367929587	0.288046805824622	-0.0118871250265054	0.186970683207303	1.01089542
cela1_red_7_93725646	CoronetTrayJunc	-0.128792452141093	0.337952861632314	0.398280318216189	0.251333889842831	0.601719681783811	0.429289907009622	0.35038579194098	0.276030968840792	-0.0436144433662778	0.197538108452568	1.01089542
cela1_red_7_93768615	CoronetTrayJunc	0.262607679041616	0.368333254492339	0.207418832809465	0.469398898997431	0.530601101002569	0.374704206001157	0.323182268193104	0.254968559384514	0.0807571229662989	0.206235472861806	1.01089542
cela1_red_7_93887190	CoronetTrayJunc	-0.751308775342953	0.892369657783196	0.432919706787943	0.273633521699118	0.567080293212057	0.402063306726847	0.293446771512939	0.224103434770756	-0.0539165851023092	0.238910010720799	1.01089542
cela1_red_7_94014377	CoronetTrayJunc	0.279028764419568	0.376794070350027	0.205763811227893	0.474447403722217	0.525552596277783	0.370735021184207	0.319788785049891	0.252141491513118	0.0833562787137322	0.207876089037127	1.01089542
cela1_red_7_94074275	CoronetTrayJunc	0.460817104107564	0.322238575381022	0.105198392654925	0.643740593883274	0.356259406116726	0.245900185811858	0.251061013461801	0.183073617404207	0.172506053356807	0.203138213930016	1.01089542
cela1_red_7_94126989	CoronetTrayJunc	0.396839863019658	0.624952678092062	0.266461912943329	0.429956753023552	0.570043246976448	0.404449425781297	0.30358133403312	0.236736206842885	0.0540884794325252	0.230800689486902	1.01089542
cela1_red_7_94287380	CoronetTrayJunc	-0.037779278889205	0.359650061526641	0.344084859492412	0.304627465912466	0.655915140507588	0.469551102583298	0.351287674595122	0.276784239201684	-0.0118400177978532	0.201396613537246	1.01089542
cela1_red_7_94309747	CoronetTrayJunc	-0.26013957012487	0.297452134069417	0.513193292666095	0.163051575187439	0.486806707333905	0.341888095379549	0.323755132146467	0.255398298263767	-0.103428374994424	0.192797576015362	1.01089542
cela1_red_7_94374662	CoronetTrayJunc	0.151493415609698	0.713719427079806	0.32226810743269	0.371440330110347	0.628559669889653	0.449681283041704	0.306291562456963	0.23930034676956	0.0163522591157969	0.234487808958757	1.01089542
cela1_red_7_94388827	CoronetTrayJunc	0.425282271038482	0.325711832782861	0.119237443106265	0.613227543407973	0.386772456592027	0.26798875749325	0.267535013485762	0.197404128234297	0.156231867126179	0.203206810150554	1.01089542
cela1_red_7_94423139	CoronetTrayJunc	-0.800151117511246	0.398058584536865	0.727564899401668	0.0786350917280587	0.272435100598332	0.184420993682577	0.193800008870273	0.135989844450178	-0.226084015451583	0.210529743822725	1.01089542
cela1_red_7_94454171	CoronetTrayJunc	0.183457651831087	0.39794462616123	0.252402693936274	0.415879136393492	0.584120863606508	0.415319693919593	0.331718169670235	0.261780742939422	0.0506514027468261	0.20979849942433	1.01089542
cela1_red_7_94465641	CoronetTrayJunc	-0.259894341988413	0.63222217388224	0.398575805633337	0.293369463595224	0.601424194366663	0.428944036953439	0.308054730771439	0.24114877604914	-0.0347156560370362	0.231101749507156	1.01089542
cela1_red_7_94542326	CoronetTrayJunc	0.538807960965933	0.388849718994671	0.130250371871562	0.608942732131505	0.391057267868495	0.271056903953502	0.260806895996933	0.191515017844204	0.156658706562403	0.212589440789226	1.01089542
cela1_red_7_94542381	CoronetTrayJunc	0.538807960965933	0.388849718994671	0.130250371871562	0.608942732131505	0.391057267868495	0.271069375410987	0.260806895996933	0.19152233869768	0.156658706562403	0.212589440789226	1.01089542
cela1_red_7_94585575	CoronetTrayJunc	0.242245731017359	0.327746662458912	0.191929914131945	0.478450130837927	0.521549869162073	0.367672635832415	0.329619955030128	0.260141926720599	0.0860009784232945	0.198369499807797	1.01089542
cela1_red_7_94665688	CoronetTrayJunc	0.312664785839073	0.327448906633685	0.161855805238189	0.529282576370968	0.470717423629032	0.329460991198141	0.308861618390843	0.241976557563376	0.112223988787728	0.200609372040568	1.01089542
cela1_red_7_94718780	CoronetTrayJunc	-0.0807742407221511	0.353476129113336	0.367799935392831	0.281315372832061	0.632200064607169	0.452285112462247	0.350884691775108	0.276404868266792	-0.0258787934153421	0.200357324774542	1.01089542
cela1_red_7_94753295	CoronetTrayJunc	-0.854602645246924	0.58939291662831	0.556100202557686	0.175339777265407	0.443899797442314	0.309633321920323	0.268560020176907	0.198251147417621	-0.128854346265839	0.228640550452831	1.01089542
cela1_red_7_95021520	CoronetTrayJunc	0.000977539694462163	0.416881698801247	0.330908641398093	0.331721272732928	0.668278727267072	0.476121274482148	0.337370085868979	0.266210017777511	0.000252314663604209	0.211795587649087	1.01089542
cela1_red_7_95293657	CoronetTrayJunc	0.0406867705464528	0.310773195510175	0.289502967741479	0.341789689267408	0.658210310732592	0.47098724331948	0.368707342991113	0.287579064392627	0.0150111735702762	0.188905578927871	1.01089542
cela1_red_7_95344097	CoronetTrayJunc	-0.567173011823518	0.460152742605165	0.55564578280486	0.166642091741348	0.44435421719514	0.309962676029615	0.277712125453792	0.206994793337169	-0.128079796177898	0.219957291455357	1.01089542
cela1_red_7_95365917	CoronetTrayJunc	0.129343646645466	0.378897848800225	0.267449999840722	0.392056412360064	0.607943587639936	0.433774769076156	0.340493587799214	0.268518735004027	0.0380519541697754	0.20599213897672	1.01089542
cela1_red_7_95481877	CoronetTrayJunc	0.0193202181092086	0.334204006978289	0.308650492529582	0.331104710642869	0.668895289357131	0.476397317914217	0.360244796827549	0.283478914525496	0.00659560090169206	0.195290760468508	1.01089542
cela1_red_7_95610636	CoronetTrayJunc	0.0766905542019371	0.309798119374208	0.2674820748812	0.366391977650696	0.633608022349304	0.453496989629065	0.366125947468103	0.286838546555011	0.0284380135710294	0.1891447670065	1.01089542
cela1_red_7_95708082	CoronetTrayJunc	-0.33432686835202	0.351851826571734	0.52405288769531	0.169995265398437	0.47594711230469	0.333733671156913	0.305951846906254	0.239050907770319	-0.109852673142682	0.205168237828526	1.01089542
cela1_red_7_95730324	CoronetTrayJunc	0.377401650509011	0.314846416061515	0.127718259029128	0.59070919104736	0.40929080895264	0.284691864702771	0.281572549923511	0.210709658877559	0.143674646419646	0.200473083335053	1.01089542
cela1_red_7_95805014	CoronetTrayJunc	-0.241728565750154	0.314304124555238	0.486298844856388	0.1834078432312	0.513701155143612	0.361714658463627	0.330293311912412	0.260637217258972	-0.0900732392260878	0.195582844867507	1.01089542
cela1_red_7_95959840	CoronetTrayJunc	0.186893219874317	0.314518488964961	0.209917389908764	0.444920107517041	0.555079892482959	0.393174635207406	0.345162502574195	0.272225541415108	0.0690151846871059	0.19356594287781	1.01089542
cela1_red_7_95983619	CoronetTrayJunc	0.51346715963952	0.346566809057261	0.107687310115011	0.645938259299802	0.354061740700198	0.244265068330581	0.246374430585187	0.17915319507383	0.175346072731107	0.207029166478732	1.01089542
cela1_red_7_96084061	CoronetTrayJunc	0.57333922830514	0.683060568223763	0.251863953620452	0.452008358004169	0.547991641995831	0.387613341429301	0.296127688375379	0.227911423787858	0.0669055490098026	0.233316484315681	1.01089542
cela1_red_7_96155510	CoronetTrayJunc	-0.4936807409811	0.57845795759961	0.467094229660873	0.234706229157994	0.532905770339127	0.376469269479657	0.298199541181132	0.230358108085541	-0.0767987103343978	0.228377264776655	1.01089542
cela1_red_7_96173016	CoronetTrayJunc	-0.0944658251592435	0.341542649387016	0.376502051163979	0.270212925016732	0.623497948836021	0.445914320414148	0.35328502381929	0.278287778456218	-0.0315369888010297	0.197797838056538	1.01089542
cela1_red_7_96190475	CoronetTrayJunc	-0.0632592736447456	0.305159360599339	0.356939668868076	0.273663152054154	0.643060331131924	0.460582558234285	0.36939717907777	0.287719121027464	-0.023792287863912	0.187511194545072	1.01089542
cela1_red_7_96298332	CoronetTrayJunc	0.516313250286563	0.32355058053384	0.0899202988610635	0.681397839415367	0.318602160584633	0.219108593061854	0.22868186172357	0.164217730837557	0.193535919693547	0.203443628821232	1.01089542
cela1_red_7_96336256	CoronetTrayJunc	-0.0408184162116394	0.35233872164541	0.345255304706878	0.301311576509525	0.654744695293122	0.468886555810925	0.353433118783597	0.278431080707066	-0.0131142190112887	0.199785799452769	1.01089542
cela1_red_7_96360676	CoronetTrayJunc	-0.324709651963801	0.622741173364897	0.414233460021293	0.27934229286549	0.585766539978707	0.416654826048902	0.306424247113216	0.239460274457274	-0.0445230560384846	0.230659295201522	1.01089542
cela1_red_7_96440966	CoronetTrayJunc	-0.144336592206541	0.42821106064562	0.392132751757744	0.277481088440163	0.607867248242256	0.433703177757983	0.330386159802093	0.260720884170747	-0.0359190882143974	0.213904987235574	1.01089542
cela1_red_7_96554814	CoronetTrayJunc	0.469396033073332	0.33746062475978	0.113939296238278	0.629015658405154	0.370984341594846	0.256898922387291	0.257045045356568	0.188065538620209	0.165471827968462	0.205498365501486	1.01089542
cela1_red_7_9658520	CoronetTrayJunc	0.316342119741724	0.332326958212947	0.163774132803563	0.527800479327786	0.472199520672214	0.330732391358867	0.308425387868651	0.241575956895598	0.111545448688998	0.201553715760141	1.01089542
cela1_red_7_96695534	CoronetTrayJunc	0.161942073097927	0.832954411842127	0.329256167041458	0.368608973628268	0.631391026371732	0.451696275643903	0.302134859330273	0.235163119326105	0.0132089311028611	0.237884312617196	1.01089542
cela1_red_7_96748916	CoronetTrayJunc	-0.613596409408997	0.656185186792121	0.468197070348912	0.238266541476903	0.531802929651088	0.375535366061894	0.293536388174185	0.224223186703849	-0.0768465382281286	0.232217638271276	1.01089542
cela1_red_7_96764638	CoronetTrayJunc	-0.0747739266639471	0.321644844330188	0.364913913985738	0.273289691319514	0.635086086014262	0.454675077900446	0.361796394694749	0.284540824946499	-0.0266629300480733	0.192460180933296	1.01089542
cela1_red_7_96890917	CoronetTrayJunc	-0.047443334939632	0.458438618704989	0.352216349894774	0.318458466653326	0.647783650105226	0.464067134527733	0.3293251834519	0.259908347567911	-0.0106719626567632	0.217449259989111	1.01089542
cela1_red_7_97062852	CoronetTrayJunc	0.0652919764934735	0.394419632448231	0.299833081744526	0.359051351341219	0.640948648658781	0.45913833893825	0.341115566914255	0.269130241177949	0.018188188026548	0.208273052293973	1.01089542
cela1_red_7_97264227	CoronetTrayJunc	-0.406107686193692	0.343923904611221	0.578597671720146	0.139024355451664	0.421402328279854	0.293208990658372	0.282377972828189	0.211514000147377	-0.138586764675422	0.205527818334963	1.01089542
cela1_red_7_97416212	CoronetTrayJunc	-0.38472941147562	0.525816310454745	0.45464342490775	0.239920346489683	0.54535657509225	0.385841906049529	0.305436228602568	0.238567788118441	-0.0700600323528285	0.224778029623617	1.01089542
cela1_red_7_97507703	CoronetTrayJunc	-0.400355261279154	0.32165335163948	0.59994257681428	0.124669930505292	0.40005742318572	0.277665171335599	0.275387492680429	0.204646211261232	-0.148918762157541	0.202105247118775	1.01089542
cela1_red_7_97586624	CoronetTrayJunc	-0.440487503643057	0.4109622932113	0.537408834912134	0.171818189430554	0.462591165087866	0.323281768516088	0.290772975657312	0.220678173103377	-0.117566777075724	0.214472016168213	1.01089542
cela1_red_7_97692392	CoronetTrayJunc	0.30047262455695	0.312046917771178	0.155887380596724	0.533543821359789	0.466456178640211	0.326369296795296	0.310568798043487	0.243639669346522	0.114052250405266	0.197433532926079	1.01089542
cela1_red_7_97920907	CoronetTrayJunc	-0.291446962931141	0.367244022136335	0.486962195655236	0.195673123700077	0.513037804344764	0.361171101586051	0.317364680644687	0.249855493289595	-0.090175839372129	0.20663043434958	1.01089542
cela1_red_7_97959939	CoronetTrayJunc	0.724317753858258	0.424183344306773	0.109983761451748	0.658439049750493	0.341560950249507	0.235315779822478	0.231577188797759	0.166694763419424	0.186012076991989	0.215800794472075	1.01089542
cela1_red_7_98058388	CoronetTrayJunc	-0.11068899688951	0.327290532189769	0.38818924673206	0.255943927366738	0.61181075326794	0.436797218809721	0.355866825901203	0.280270899364017	-0.038818911299393	0.194591262486012	1.01089542
cela1_red_7_98124685	CoronetTrayJunc	-0.226938311779076	0.315265054816452	0.474499435981027	0.190937598963201	0.525500564018973	0.370696123094076	0.334562965055772	0.26400791333686	-0.084073754104396	0.195219377179024	1.01089542
cela1_red_7_98165413	CoronetTrayJunc	-0.240371748840251	0.336336472866798	0.472284900764995	0.198092085770287	0.527715099235005	0.372409092061637	0.329623013464718	0.260147352159628	-0.0827215388325182	0.200006722702384	1.01089542
cela1_red_7_98177728	CoronetTrayJunc	0.163751162311132	0.343784721074313	0.237072870138816	0.41906742859995	0.58093257140005	0.41283374489147	0.343859701261234	0.271240580296671	0.0544891220710927	0.199563459744496	1.01089542
cela1_red_7_98266496	CoronetTrayJunc	0.0707027538021688	0.328021765100093	0.277921111255286	0.362226736749413	0.637773263250587	0.456796464295905	0.359852151995301	0.28315847048627	0.0246762205921769	0.194105098915029	1.01089542
cela1_red_7_98271359	CoronetTrayJunc	0.0218982592680062	0.329793659565695	0.306121507561745	0.332054223621274	0.667945776378726	0.475996302707047	0.361824268816981	0.284555946066086	0.00758658424238516	0.194145894159936	1.01089542
cela1_red_7_98317331	CoronetTrayJunc	-0.0108841328017887	0.387998196687843	0.333082656829063	0.32295028978039	0.666917343170937	0.475532994510742	0.343967053390547	0.271320583602947	-0.00309723784598159	0.206979142472728	1.01089542
cela1_red_7_98517290	CoronetTrayJunc	-0.237745067635186	0.528167691174226	0.40891191828899	0.276474977656431	0.59108808171101	0.420902646031495	0.31461310405458	0.247317662573359	-0.0429308390241726	0.224616193637349	1.01089542
cela1_red_7_98637342	CoronetTrayJunc	0.27443353141317	0.33843975670599	0.184865583357681	0.494161714737795	0.505838285262205	0.355697272170358	0.320972701904524	0.253071877317735	0.0941019431921693	0.201388168414058	1.01089542
cela1_red_7_98860999	CoronetTrayJunc	-0.0896756659556337	0.358084815539079	0.372631540564082	0.278456572946119	0.627368459435918	0.448626072291331	0.348911886489799	0.274982004921848	-0.0282916099129703	0.201452013991752	1.01089542
cela1_red_7_99001351	CoronetTrayJunc	-0.421626601097866	0.351838867763393	0.580365904138155	0.139458590990835	0.419634095861845	0.291980337678025	0.28017550487101	0.209410491801867	-0.139810157853319	0.206903691503665	1.01089542
cela1_red_7_99088505	CoronetTrayJunc	-1.20337077004464	0.698866258588846	0.565473883696919	0.173853195547291	0.434526116303081	0.302459566267158	0.26067292075579	0.191375743561435	-0.134565273844833	0.23264581489311	1.01089542
cela1_red_7_99122039	CoronetTrayJunc	0.936956861472377	0.447685577604061	0.08635459182129	0.715754097261934	0.284245902738066	0.19339513145807	0.197891310916776	0.139004809868371	0.221149154593529	0.215022521861315	1.01089542
cela1_red_7_99193843	CoronetTrayJunc	0.309978850235566	0.304219599689155	0.146091331986295	0.548559075705035	0.451440924294965	0.315452140035309	0.305349592308669	0.238452741119522	0.121430529163467	0.196360533058165	1.01089542
cela1_red_7_99231231	CoronetTrayJunc	-0.386946258001644	0.535353004171292	0.45207297986514	0.242697127616585	0.54792702013486	0.38754093096859	0.305229892518274	0.238330251318893	-0.0684281151158808	0.225475001646931	1.01089542
cela1_red_7_99276641	CoronetTrayJunc	0.172859127208233	0.349221287400827	0.23548788735915	0.423191294945621	0.576808705054379	0.409716664064451	0.341320817695228	0.269293510079652	0.0564816570962004	0.200896223557264	1.01089542
cela1_red_7_99327047	CoronetTrayJunc	-0.0201584155955519	0.371680880698817	0.335919044738043	0.315876736087243	0.664080955261957	0.474086147060482	0.348204219174714	0.274471599821457	-0.0060635491094215	0.20386110005995	1.01089542
cela1_red_7_99427741	CoronetTrayJunc	0.505479092980756	0.339663127566648	0.104909472360616	0.650224099575541	0.349775900424459	0.241373063095318	0.244866428063843	0.178040671943055	0.177296297719195	0.206008401924	1.01089542
cela1_red_7_99448173	CoronetTrayJunc	-0.316396823718916	0.416892679165566	0.473401690403184	0.213485897357778	0.526598309596816	0.371550190000814	0.313112412239038	0.24589800213428	-0.0822543208772867	0.213909554208153	1.01089542
cela1_red_7_99509129	CoronetTrayJunc	-0.0531459426337098	0.429974249957528	0.353951359717886	0.31193411542428	0.646048640282114	0.462682686484095	0.334114524857833	0.263684231503037	-0.0131324232342177	0.213776912667535	1.01089542
cela1_red_7_99604961	CoronetTrayJunc	-0.418980630063593	0.313328257041663	0.624786837048487	0.111932358874043	0.375213162951513	0.259717443152071	0.26328080407747	0.193772567619897	-0.161605598566414	0.201181902325008	1.01089542
cela1_red_7_99671196	CoronetTrayJunc	-0.530250201351194	0.391684532510791	0.601281515288611	0.134428056183236	0.398718484711389	0.276687301548003	0.264290428528153	0.194593440842342	-0.152484184946851	0.212897141950692	1.01089542
cela1_red_7_99679005	CoronetTrayJunc	-1.45501895735169	0.874049463989064	0.521628097816631	0.20648518075362	0.478371902183369	0.335540482112826	0.271886721429749	0.20138132371746	-0.108279208808786	0.237565661554296	1.01089542
cela1_red_7_99847686	CoronetTrayJunc	0.0442431225971921	0.436052821369	0.316312933623908	0.350504206924027	0.649495793075973	0.465281083225212	0.333182859452065	0.262981148594332	0.0107130949893844	0.214597668863523	1.01089542
cela1_red_7_99947509	CoronetTrayJunc	-0.340228369023573	0.356276319859081	0.524322439358181	0.170703432922021	0.475677560641819	0.333522733635875	0.304974127719798	0.238084599591147	-0.110041283468185	0.205971403636846	1.01089542
cela1_red_7_99979155	CoronetTrayJunc	0.107040053658567	0.333184218007437	0.26038952148428	0.385115836061469	0.614884163938531	0.439292505567336	0.354494642454251	0.279203453154417	0.0367887624948992	0.195989728419784	1.01089542
cela1_red_8_100097288	CoronetTrayJunc	0.593427953210036	0.58929696209327	0.219692117249525	0.488781793037224	0.511218206962776	0.360016334455912	0.29152608971325	0.221668131508047	0.0894863252049216	0.229016563931644	1.01089542
cela1_red_8_100111910	CoronetTrayJunc	-0.243511539502276	0.530070657556249	0.410289037396013	0.275505712615321	0.589710962603987	0.419844848511046	0.314205249988666	0.246913543789953	-0.0437181250827965	0.224775973363439	1.01089542
cela1_red_8_100235189	CoronetTrayJunc	-1.50804917090237	0.954083361066172	0.500455905324307	0.222671706443561	0.499544094675693	0.351038084526337	0.276872388232132	0.206070630030439	-0.0953283457282166	0.239175320947273	1.01089542
cela1_red_8_100284871	CoronetTrayJunc	0.240316748096455	0.363679162776304	0.213782854691932	0.458533671494374	0.541466328505626	0.382777131484509	0.327683473813694	0.258610560610479	0.0750104036758426	0.205013963836232	1.01089542
cela1_red_8_100527137	CoronetTrayJunc	-0.217532788901151	0.329791483277271	0.45998133030805	0.204385721101162	0.54001866969195	0.38165957896267	0.335632948590788	0.264823077595895	-0.0764272913363199	0.198002211476996	1.01089542
cela1_red_8_100658791	CoronetTrayJunc	-0.335806447713454	0.319971773143457	0.553291693799689	0.147313444465818	0.446708306200311	0.311814626972616	0.299394861734493	0.2319957502923	-0.124440021495004	0.200072463445961	1.01089542
cela1_red_8_100681301	CoronetTrayJunc	0.707480403858195	1.85766891692911	0.335845144570288	0.371938096992324	0.628061903007676	0.449232884494297	0.292216758437389	0.222532591710019	0.0123709614405023	0.245633118247879	1.01089542
cela1_red_8_100836448	CoronetTrayJunc	0.103573028355396	0.313171861041768	0.253476526312632	0.385014023713658	0.614985976286342	0.439379896520049	0.36150944997371	0.284383130806344	0.038061425393394	0.190686446876018	1.01089542
cela1_red_8_100882485	CoronetTrayJunc	-0.62609859286928	0.336287605299468	0.732503676884901	0.0719534182907813	0.267496323115099	0.180915177680403	0.195542904824318	0.137164973425888	-0.224528012569486	0.203859652925037	1.01089542
cela1_red_8_100914240	CoronetTrayJunc	0.0894962705439896	0.3711718270521	0.282734615763393	0.371804300705419	0.628195699294581	0.449339470094593	0.345461083531188	0.27240337105962	0.0270001343556037	0.204134701519823	1.01089542
cela1_red_8_100960569	CoronetTrayJunc	0.420901798130612	0.327471263051127	0.122016470714726	0.6078465710889	0.3921534289111	0.271841279936612	0.270136958196374	0.199805623005783	0.15345227346922	0.2033954392526	1.01089542
cela1_red_8_100977070	CoronetTrayJunc	0.229687260824666	0.477668303215777	0.264600767530638	0.416513013645389	0.583486986354611	0.414778073013664	0.318886218823973	0.251266531980148	0.0486239934346287	0.220117798208647	1.01089542
cela1_red_8_101109018	CoronetTrayJunc	0.323713406476804	0.390528824435667	0.197221195034811	0.491302138598373	0.508697861401627	0.357835105286941	0.311476666366816	0.244491023490383	0.0923512467460246	0.210580657564897	1.01089542
cela1_red_8_101224287	CoronetTrayJunc	-0.0139510771549445	0.332760336375844	0.327719297942471	0.311404839752335	0.672280702057529	0.478084630858737	0.360875862305194	0.283961118330652	-0.00478539247458308	0.194900335762573	1.01089542
cela1_red_8_101241480	CoronetTrayJunc	0.0620073340524186	0.315471406527888	0.278335208839235	0.356388383405608	0.643611616594392	0.461028393208876	0.365276407755157	0.286442628580954	0.0225506271956444	0.190545405385311	1.01089542
cela1_red_8_101316174	CoronetTrayJunc	-0.27923383014239	0.308533300111301	0.519775197557734	0.162484182332303	0.480224802442266	0.336809959343327	0.317740620109963	0.250234425409939	-0.106972915660207	0.195918391517957	1.01089542
cela1_red_8_101418115	CoronetTrayJunc	0.0782265587868624	0.314981345943777	0.268704606746222	0.367348189842236	0.632651810157764	0.452684250983473	0.363947203411542	0.285788739209924	0.028521520524582	0.19066725214041	1.01089542
cela1_red_8_101466834	CoronetTrayJunc	0.997322749765747	0.898485522864472	0.252084247192243	0.45990547621148	0.54009452378852	0.381756007282285	0.288010276596277	0.217364978916864	0.0706331381332794	0.238823777748429	1.01089542
cela1_red_8_101494736	CoronetTrayJunc	0.412913929316249	0.704039988627112	0.28066813120488	0.417629939370822	0.582370060629178	0.413917759458877	0.301701929424298	0.234634561111498	0.0456677489638582	0.234132974045091	1.01089542
cela1_red_8_101580575	CoronetTrayJunc	-0.284546842639766	0.323075061513287	0.512250631576308	0.170429435284441	0.487749368423692	0.342549218444922	0.317319933139251	0.249809502445555	-0.103375275613896	0.198897986571955	1.01089542
cela1_red_8_101616159	CoronetTrayJunc	1.30832227927197	0.675474620312356	0.152523160200283	0.600285063076346	0.399714936923654	0.277436089385122	0.247191776723371	0.179906314354346	0.155218815580334	0.230960418831474	1.01089542
cela1_red_8_101647289	CoronetTrayJunc	-0.444823461560445	0.330169662851969	0.621504849868407	0.116205440647127	0.378495150131593	0.261862916167208	0.262289709484466	0.192886436825849	-0.160954522768483	0.204164731055278	1.01089542
cela1_red_8_101651187	CoronetTrayJunc	0.928174746305607	1.14652809486465	0.292932559092439	0.414662356552049	0.585337643447951	0.416276878879516	0.292405084355512	0.222773809333992	0.0414804811210627	0.242250094148567	1.01089542
cela1_red_8_101668319	CoronetTrayJunc	0.928174746305607	1.14652809486465	0.292932559092439	0.414662356552049	0.585337643447951	0.416283290954331	0.292405084355512	0.22277852881854	0.0414804811210627	0.242250094148567	1.01089542
cela1_red_8_101691926	CoronetTrayJunc	0.466268805530843	0.339862752568411	0.116663496599313	0.623788503762852	0.376211496237148	0.260351158778829	0.259547999637834	0.190243920840121	0.162756107198127	0.205815741466543	1.01089542
cela1_red_8_101759204	CoronetTrayJunc	0.240097932187684	0.31455617832357	0.184329541504674	0.484896277737515	0.515103722262485	0.362773498921269	0.330774180757811	0.261011845809426	0.0893607662608751	0.195572807447921	1.01089542
cela1_red_8_101780452	CoronetTrayJunc	0.0784916900701756	0.345790368701047	0.279927432059905	0.366716251598585	0.633283748401415	0.453204334562426	0.35335631634151	0.278360599545372	0.0258109951457281	0.198589506500152	1.01089542
cela1_red_8_10178226	CoronetTrayJunc	0.400695355806439	0.320728330137256	0.123853646831397	0.60132789256406	0.39867210743594	0.276614624413791	0.274818460604543	0.204023473292032	0.149600478305447	0.201969775836588	1.01089542
cela1_red_8_101835678	CoronetTrayJunc	1.21676186840376	0.405238654657274	0.0304401038897629	0.870046823107592	0.129953176892408	0.0883315046746415	0.0995130730026455	0.06880096851578	0.324592340876381	0.19057186552381	1.01089542
cela1_red_8_101943019	CoronetTrayJunc	-0.224601373700951	0.378466844770154	0.443379045778266	0.227669313203669	0.556620954221734	0.394351107967992	0.328951641018065	0.259627872209982	-0.0664741778617683	0.207220991624498	1.01089542
cela1_red_8_102008541	CoronetTrayJunc	-0.062428435970162	0.325156879234847	0.356914808132857	0.28154347248308	0.643085191867143	0.460609436917738	0.361541719384063	0.284409057416587	-0.0219892507790227	0.193238076868847	1.01089542
cela1_red_8_102065134	CoronetTrayJunc	-0.120380602772936	0.398643907200608	0.385037476903087	0.277799077649989	0.614962523096913	0.439350771217489	0.337163445446924	0.266013496583648	-0.0330923223026441	0.209324925846133	1.01089542
cela1_red_8_102105608	CoronetTrayJunc	0.428732479567471	0.377725027184315	0.154729902066204	0.559151063724059	0.440848936275941	0.307090198263158	0.286119034209737	0.215305044941821	0.129034088593662	0.210410371903868	1.01089542
cela1_red_8_102205843	CoronetTrayJunc	-0.0886295735715174	0.576688437266834	0.363639778490035	0.321220988349354	0.636360221509965	0.455716107484016	0.315139233160611	0.247810864531342	-0.0138404764718038	0.227904037992	1.01089542
cela1_red_8_102307245	CoronetTrayJunc	0.0766164911499945	0.314611376911768	0.269486161902973	0.36625812174694	0.63374187825306	0.453601820218545	0.364255716350088	0.285945737465643	0.0279656763748453	0.190533587127988	1.01089542
cela1_red_8_102329458	CoronetTrayJunc	-0.181920796515232	0.476080997577375	0.399608741089353	0.278415465255327	0.600391258910647	0.428061375288093	0.32197579365532	0.253966292862009	-0.0386869447712113	0.219771319675832	1.01089542
cela1_red_8_102391097	CoronetTrayJunc	0.238919669850715	0.499061119497406	0.268345656246938	0.415037507739604	0.584962492260396	0.416013823850488	0.316616836013458	0.249153171049546	0.0472385209245195	0.22217918452163	1.01089542
cela1_red_8_102393961	CoronetTrayJunc	0.238919669850715	0.499061119497406	0.268345656246938	0.415037507739604	0.584962492260396	0.416020241653657	0.316616836013458	0.249156265287264	0.0472385209245195	0.22217918452163	1.01089542
cela1_red_8_102400006	CoronetTrayJunc	0.290387011546654	0.320184060186958	0.165953558248196	0.518873506619604	0.481126493380396	0.337379698848258	0.3151729351322	0.247836065362981	0.106732058465439	0.198566853260961	1.01089542
cela1_red_8_102432594	CoronetTrayJunc	0.936595597594062	0.328643985744836	0.0215041884422029	0.896213341879112	0.103786658120888	0.0697139185402929	0.0822824696786855	0.0562753117486556	0.338486300592065	0.179514076421418	1.01089542
cela1_red_8_102435493	CoronetTrayJunc	0.940098729500624	0.328618859505764	0.0211937895199183	0.897451807897233	0.102548192102767	0.0694632258655696	0.0813544025828483	0.0558446781175351	0.339559522654279	0.179142068266231	1.01089542
cela1_red_8_102449891	CoronetTrayJunc	1.10903460221434	0.446145556777772	0.0616244697653114	0.778719979923071	0.221280020076929	0.148611054846644	0.159655550311618	0.110301158124511	0.2612412148552	0.209094328687056	1.01089542
cela1_red_8_102480446	CoronetTrayJunc	0.330327344840478	0.368415359919229	0.181963342029671	0.509263179131827	0.490736820868174	0.344799510804811	0.308773478838503	0.241870623929306	0.10209376262294	0.207568939852876	1.01089542
cela1_red_8_102526882	CoronetTrayJunc	1.02983847725811	0.513376052292333	0.109970567686689	0.670120502732102	0.329879497267898	0.2270458602607	0.219908929581209	0.156924390964105	0.195282894891361	0.221537408136176	1.01089542
cela1_red_8_102557533	CoronetTrayJunc	0.240751709014568	0.34217327841885	0.201434493366585	0.469401995565719	0.530598004434281	0.374688933306662	0.329163511067696	0.259788617881798	0.0811396191189093	0.201136726979419	1.01089542
cela1_red_8_102599594	CoronetTrayJunc	-0.0393686915704891	0.404946735241911	0.347370206668102	0.313099918984299	0.652629793331898	0.467391003866457	0.339529874347599	0.2678709119914	-0.0105796957634307	0.209954050778956	1.01089542
cela1_red_8_102685215	CoronetTrayJunc	0.0657028993167265	0.476315245349514	0.314921868936353	0.358760933433365	0.641239066566635	0.45934884507802	0.326317197630281	0.257514939067279	0.0139488134591985	0.219499068270786	1.01089542
cela1_red_8_102715633	CoronetTrayJunc	1.35553487817761	0.393134237367501	0.0169476259019336	0.919091102744978	0.0809088972550221	0.055758571425892	0.0639612713530885	0.0443762192181824	0.366416786634452	0.174087522777143	1.01089542
cela1_red_8_102782270	CoronetTrayJunc	0.541661965389061	0.405346578778644	0.140296755499943	0.592956185658331	0.407043814341669	0.282992472558987	0.266747058841726	0.196727202059635	0.148207442967064	0.214478674684627	1.01089542
cela1_red_8_102808549	CoronetTrayJunc	1.07052517855902	0.520609144712516	0.108067272836405	0.674846832446053	0.325153167553947	0.224029991723822	0.217085894717542	0.154570909713156	0.198275820171412	0.221673859536336	1.01089542
cela1_red_8_102880869	CoronetTrayJunc	0.862885796831486	0.317675591012174	0.0236103004468009	0.88660629769004	0.11339370230996	0.0764613253409483	0.0897834018631594	0.0616025187060389	0.328723720721487	0.18148144647619	1.01089542
cela1_red_8_103095876	CoronetTrayJunc	0.492062967304768	0.355750944049188	0.120439917665383	0.620536442906528	0.379463557093472	0.262764041092619	0.259023639428089	0.189734977668531	0.161788442381506	0.208219633230973	1.01089542
cela1_red_8_103175510	CoronetTrayJunc	0.48996284897601	0.498284679141192	0.204089508741696	0.501577602514434	0.498422397485566	0.35021263436215	0.29433288874387	0.22542852200108	0.0974287410548308	0.222950519271889	1.01089542
cela1_red_8_103201443	CoronetTrayJunc	0.876249592663107	0.338345681692771	0.0320153524894432	0.857685577025514	0.142314422974486	0.0964732315513925	0.110299070485043	0.0761905785039584	0.308542344399181	0.189717413184508	1.01089542
cela1_red_8_103238587	CoronetTrayJunc	0.0222126142385728	0.342647907139593	0.308952161737276	0.333861212988973	0.666138787011027	0.475069755258807	0.357186625273751	0.281282975086346	0.00737170608156794	0.197418745579951	1.01089542
cela1_red_8_103261841	CoronetTrayJunc	-0.363172483262413	0.323402098310031	0.570268350075932	0.139380779148179	0.429731649924068	0.29912310514024	0.290350870775889	0.220137164360071	-0.133395891266376	0.201450860281526	1.01089542
cela1_red_8_103263964	CoronetTrayJunc	0.209467859692153	0.513867398865058	0.280257231155627	0.402704434353958	0.597295565646042	0.425813220767175	0.317038334490415	0.249511368802646	0.039525307456751	0.223390510703336	1.01089542
cela1_red_8_103298648	CoronetTrayJunc	0.26169907862477	0.318541160271554	0.177232536240839	0.498572565060999	0.501427434939001	0.352469705536962	0.324194898698162	0.25582594557884	0.0963322053792675	0.197209985885479	1.01089542
cela1_red_8_103448276	CoronetTrayJunc	-0.22822410254861	0.397046511497698	0.438537487287437	0.23494541599852	0.561462512712563	0.397958260879149	0.326517096714043	0.257696108978491	-0.0633210344629296	0.210185092361016	1.01089542
cela1_red_8_103468448	CoronetTrayJunc	1.56482952509568	0.53055616771911	0.0581363663350378	0.794764018695255	0.205235981304745	0.138334955977255	0.147099614969707	0.102202292176521	0.275249081942603	0.210306891219894	1.01089542
cela1_red_8_10349847	CoronetTrayJunc	0.18145833522522	0.368845968260495	0.240908581168692	0.422558901416578	0.577441098583422	0.410262935401491	0.33653251741473	0.265529264508416	0.0554040216654744	0.204855349763322	1.01089542
cela1_red_8_103524053	CoronetTrayJunc	1.63909437832847	0.575747786056841	0.0728364492143923	0.759417251715768	0.240582748284232	0.16195949140983	0.167746299069839	0.116633263622401	0.25260976106916	0.21660455411327	1.01089542
cela1_red_8_103540444	CoronetTrayJunc	0.455886920528337	0.352190931877009	0.128786289750166	0.601957598516108	0.398042401483892	0.276105069071835	0.269256111733726	0.19895555618914	0.151479795966845	0.207420503201807	1.01089542
cela1_red_8_103583028	CoronetTrayJunc	0.448819028183944	0.334323999608189	0.118021676307644	0.618958657058265	0.381041342941735	0.263866958338689	0.263019666634091	0.193566169475175	0.159819667506181	0.20482605276737	1.01089542
cela1_red_8_103602178	CoronetTrayJunc	1.0462170260896	0.498439690230271	0.0992976912493652	0.69171137917373	0.30828862082627	0.211025310805732	0.208990929576905	0.148378370778655	0.208010370570599	0.219569184286359	1.01089542
cela1_red_8_103637242	CoronetTrayJunc	0.0395564360159036	0.368420306029282	0.305737383274332	0.345586559058654	0.654413440941346	0.468640398205836	0.348676057667014	0.274796482547078	0.0120333207219892	0.203256529746698	1.01089542
cela1_red_8_103694271	CoronetTrayJunc	0.907661941924715	0.383140720926404	0.0524085774145129	0.797444185871809	0.202555814128191	0.136744221300387	0.150147236713678	0.104103081112876	0.269940399454846	0.202843009211014	1.01089542
cela1_red_8_103708030	CoronetTrayJunc	-0.0476518530472717	0.383989968022607	0.350400116687525	0.305334937357588	0.649599883312475	0.465360427293531	0.344264945954886	0.271565066982459	-0.0137497604524529	0.20632873769449	1.01089542
cela1_red_8_103753732	CoronetTrayJunc	-0.339983239809317	0.344307129218174	0.533949972889723	0.162857296259439	0.466050027110277	0.326007393672291	0.303192730850838	0.236310493929278	-0.114965921444365	0.204135190682544	1.01089542
cela1_red_8_103814463	CoronetTrayJunc	0.441629857221037	0.333279381164869	0.119542564837915	0.615282874529741	0.384717125470259	0.266565154835092	0.265174560632344	0.195427020109933	0.157773435453221	0.204579608530156	1.01089542
cela1_red_8_103851809	CoronetTrayJunc	-0.342323343397876	0.310063033028679	0.568618988461352	0.13738149684506	0.431381011538648	0.300301610225177	0.293999514693588	0.224908956270569	-0.131949928516011	0.19860753403119	1.01089542
cela1_red_8_10389263	CoronetTrayJunc	0.00165295041103263	0.355985884276734	0.322607309470144	0.324360457284275	0.675639542715725	0.479358848546226	0.353032233245581	0.278084937449841	0.000524356423899624	0.200500939442423	1.01089542
cela1_red_8_103938414	CoronetTrayJunc	-0.488921692809727	0.32327191669342	0.662479958831161	0.0975057952274251	0.337520041168839	0.232472294958532	0.240014245941414	0.173842295545002	-0.182909790437175	0.203449483898779	1.01089542
cela1_red_8_104041034	CoronetTrayJunc	0.152797408064229	0.353465742282223	0.246714849034092	0.409898320230095	0.590101679769905	0.420134924251134	0.343386830735813	0.270832034768435	0.0491288474121175	0.201382523950212	1.01089542
cela1_red_8_104058745	CoronetTrayJunc	0.158565660530938	0.319579744460609	0.227163388666988	0.42256835634557	0.57743164365443	0.410249791064082	0.350268254987442	0.275958835294787	0.0573375772366592	0.193865350338886	1.01089542
cela1_red_8_104083965	CoronetTrayJunc	-0.476689468036169	0.316241911552038	0.664192211816729	0.0958059393079837	0.335807788183271	0.23131415218856	0.240001848875287	0.173824146440202	-0.183268279551131	0.20227487219289	1.01089542
cela1_red_8_10408709	CoronetTrayJunc	0.252874327989338	0.369576607637613	0.211924168407272	0.463126025593825	0.536873974406175	0.379295352544171	0.324949805998903	0.256468644366351	0.0773660552970343	0.206252233690653	1.01089542
cela1_red_8_104112109	CoronetTrayJunc	0.564510619703866	0.324932820449419	0.0782986496005255	0.712131410196669	0.287868589803331	0.196133299947716	0.209569940202805	0.148934526928763	0.211334535445113	0.203104434990983	1.01089542
cela1_red_8_104219444	CoronetTrayJunc	0.247989154011599	0.349501929685269	0.202668040066355	0.470227641071344	0.529772358928656	0.374069585644719	0.327104318862301	0.258165539134172	0.0814716808509558	0.202680071842081	1.01089542
cela1_red_8_104244962	CoronetTrayJunc	0.500778309985814	0.340855634700571	0.107132485672576	0.645469717156171	0.354530282843829	0.244668188718011	0.247397797171253	0.180099789933844	0.17473388573178	0.206173426982676	1.01089542
cela1_red_8_104280019	CoronetTrayJunc	0.51811333757947	0.556415123534737	0.221970122559116	0.482523488229144	0.517476511770856	0.364762121167967	0.29550638921174	0.226966939284838	0.08603920701009	0.227075331982678	1.01089542
cela1_red_8_1043485	CoronetTrayJunc	0.0970968193722749	0.321650977506654	0.260844876961714	0.379746758674311	0.620253241325689	0.443259434336351	0.359408364363974	0.282843608417315	0.0346703616988252	0.192855338271896	1.01089542
cela1_red_8_104396082	CoronetTrayJunc	-0.0646566288726484	0.310825822121145	0.358064296341147	0.275024759648696	0.641935703658853	0.4597587504593	0.366910944010156	0.287093113158182	-0.0238773922578685	0.189236069559868	1.01089542
cela1_red_8_104450187	CoronetTrayJunc	-0.314398496335061	0.493229358977608	0.44234150525534	0.246043634730892	0.55765849474466	0.395024951637413	0.311614860013768	0.244632466679454	-0.0633820182595291	0.221923608011715	1.01089542
cela1_red_8_104493413	CoronetTrayJunc	-0.0577738001820208	0.414206248951054	0.355713718601006	0.307207470724643	0.644286281398994	0.461489611458835	0.337078810674351	0.265952147921946	-0.015050941175785	0.211472752394496	1.01089542
cela1_red_8_104531177	CoronetTrayJunc	0.544138284848496	0.314389296570361	0.0757197076615477	0.715938135610958	0.284061864389042	0.193236028756265	0.208342156727494	0.147931221001335	0.212470623669743	0.201437972273905	1.01089542
cela1_red_8_10458600	CoronetTrayJunc	0.114421034769353	0.318521276909139	0.249959002237788	0.391894241159648	0.608105758840352	0.433888089550258	0.358146756602565	0.281961011833909	0.0413424718418809	0.192399010355962	1.01089542
cela1_red_8_104695610	CoronetTrayJunc	0.148714789903786	0.312478416412254	0.228435043210504	0.417516345068171	0.582483654931829	0.413969594817008	0.354048611721325	0.27888460666515	0.0550319671205525	0.191760746788642	1.01089542
cela1_red_8_104845478	CoronetTrayJunc	0.414161733960571	0.323192086477155	0.121077360346421	0.608273049558193	0.391726950441807	0.27146819726281	0.270649590095387	0.200194314117154	0.153434539550809	0.202624643176597	1.01089542
cela1_red_8_104867804	CoronetTrayJunc	-0.338594075339663	0.344693222568958	0.532695578175831	0.163638704100653	0.467304421824169	0.327024577098737	0.303665717723516	0.236817329564177	-0.114312527316779	0.204161204615601	1.01089542
cela1_red_8_104947047	CoronetTrayJunc	0.326350870201786	0.322292290136204	0.152727418374885	0.543958354512801	0.456041645487199	0.318533314341119	0.303314227112314	0.236466346238511	0.119687777730224	0.200161852751045	1.01089542
cela1_red_8_104988995	CoronetTrayJunc	1.1441430805968	0.468939704959787	0.0697927435670374	0.759305362793267	0.240694637206733	0.162083923535386	0.170901893639696	0.119018188235479	0.249477083551335	0.212502584794347	1.01089542
cela1_red_8_105059389	CoronetTrayJunc	0.217627952058582	0.338129239916825	0.209242238445375	0.456079638489548	0.543920361510452	0.384695639340996	0.334678123065077	0.264109520591834	0.0742313434837657	0.19971665705278	1.01089542
cela1_red_8_10510046	CoronetTrayJunc	-0.292299474459979	0.317971071626776	0.522125756846247	0.163588831316956	0.477874243153753	0.335185691690604	0.314285411836797	0.246990083672681	-0.108358349065302	0.198225865369441	1.01089542
cela1_red_8_105115672	CoronetTrayJunc	-0.281486882194006	0.323404175676253	0.509744703856858	0.171954250923044	0.490255296143142	0.344407074910015	0.318301045220098	0.250738613197436	-0.102091950898961	0.198853682572964	1.01089542
cela1_red_8_105150464	CoronetTrayJunc	-0.399240704839676	0.315282662968243	0.607020502944754	0.120225689501415	0.392979497055246	0.272560050417976	0.272753807553831	0.202122718908602	-0.152287885594112	0.201086291679505	1.01089542
cela1_red_8_105245647	CoronetTrayJunc	-0.056755712673028	0.341584889166873	0.353870511455673	0.289966013419998	0.646129488544327	0.462757445606779	0.356163475124329	0.280516459723089	-0.0189166503769533	0.197371940019522	1.01089542
cela1_red_8_105267194	CoronetTrayJunc	-0.748272061614445	0.315479715992778	0.838883907980064	0.0362910587361301	0.161116092019936	0.109565953564234	0.124825033283806	0.0865845600112018	-0.2915454840587	0.191199607466736	1.01089542
cela1_red_8_105412960	CoronetTrayJunc	0.373082212599202	0.355582776307365	0.158484961866965	0.545676973357503	0.454323026642497	0.317415367985721	0.295838064775532	0.227436995877098	0.121373552968427	0.206552400520222	1.01089542
cela1_red_8_105507808	CoronetTrayJunc	0.300725766469493	0.310237333946968	0.154458927722105	0.535378620308762	0.464621379691238	0.324917464543185	0.310162451969133	0.24323865196112	0.114935558684519	0.197107698117709	1.01089542
cela1_red_8_105530703	CoronetTrayJunc	0.0561527323963937	0.425626124609408	0.310003996966903	0.355133875546375	0.644866124453625	0.461875243099636	0.334862127486723	0.264239640884682	0.0140786094722258	0.213166607817533	1.01089542
cela1_red_8_10555594	CoronetTrayJunc	0.528442793815408	0.623107284431064	0.242480227092795	0.460361706876215	0.539638293123785	0.381362564330088	0.29715806603099	0.229100840272711	0.0724097927046958	0.230744344971047	1.01089542
cela1_red_8_105567567	CoronetTrayJunc	0.326497077214971	0.324225823478357	0.154058385466987	0.54226958056503	0.45773041943497	0.319794638661428	0.303672033967983	0.236824700455721	0.118868589585467	0.200494873957206	1.01089542
cela1_red_8_105653120	CoronetTrayJunc	0.638808414029613	0.335695160237248	0.068775108537699	0.741196575884608	0.258803424115393	0.174448548675234	0.190028315577694	0.132838260828186	0.229742358062422	0.203342686566653	1.01089542
cela1_red_8_105809863	CoronetTrayJunc	-0.0303249469663242	0.760643272080509	0.351860010705788	0.343113940815568	0.648139989294212	0.464306042026324	0.305026048478645	0.238131631127225	-0.00291943855245633	0.236010045474714	1.01089542
cela1_red_8_105902185	CoronetTrayJunc	0.179134355955436	0.355101618721351	0.235497609110345	0.425253672870804	0.574746327129196	0.408068971154878	0.339248718018851	0.267657525844752	0.0573702317551468	0.202205315287461	1.01089542
cela1_red_8_10598323	CoronetTrayJunc	-0.029877195407612	0.331057588528792	0.33703729360884	0.301848172056846	0.66296270639116	0.473487466218265	0.361114534334314	0.284106236432943	-0.0103087974423795	0.194518350831814	1.01089542
cela1_red_8_106083743	CoronetTrayJunc	-0.718308230143134	0.322274088451207	0.810737852554199	0.0449001300481139	0.189262147445801	0.128314014367108	0.144362017397688	0.100265085214096	-0.27280226578055	0.19585215913942	1.01089542
cela1_red_8_106148129	CoronetTrayJunc	1.00443129913478	0.659035036482804	0.182801861591035	0.548957342291244	0.451042657708756	0.315202222708951	0.268240796117722	0.197987664810812	0.124739158663725	0.231662760643516	1.01089542
cela1_red_8_106212460	CoronetTrayJunc	-0.30434928669476	0.384653142458594	0.48422580103163	0.20078778819703	0.51577419896837	0.363352969381588	0.314986410771341	0.247659487491717	-0.0885575136073088	0.209464162771029	1.01089542
cela1_red_8_106283882	CoronetTrayJunc	-0.0994076123126564	0.329939668734477	0.380541661492361	0.263066894926541	0.619458338507639	0.442736545784558	0.356391443581098	0.280694661369905	-0.034525977015377	0.195046439777382	1.01089542
cela1_red_8_106407134	CoronetTrayJunc	0.279239073019047	0.310720964588009	0.164052264222852	0.517982166442539	0.482017833557461	0.338091961891081	0.317965569334609	0.250426156616124	0.106108688287702	0.196347275373171	1.01089542
cela1_red_8_106422521	CoronetTrayJunc	0.547387087776102	0.324562653573008	0.0823663713961377	0.70120379402662	0.29879620597338	0.204152696969776	0.216429834577243	0.154188999896587	0.204947263498181	0.203316615534353	1.01089542
cela1_red_8_106447782	CoronetTrayJunc	0.525047684952416	0.328338810754529	0.0910827885448064	0.679999494705219	0.320000505294781	0.220102199532782	0.228917716749974	0.164412064152026	0.193155607261736	0.204195553793452	1.01089542
cela1_red_8_106592265	CoronetTrayJunc	0.760362036262861	0.338635128053108	0.0480345603436227	0.803742258781484	0.196257741218515	0.132655128355325	0.148223180874893	0.102832755358162	0.270043581792586	0.198347908835758	1.01089542
cela1_red_8_106732810	CoronetTrayJunc	0.00770254553136664	0.312617896715765	0.310574108931052	0.320396127387457	0.679603872612543	0.480602756996911	0.369029763681491	0.287640263107992	0.00282290520025726	0.189258786973581	1.01089542
cela1_red_8_106781356	CoronetTrayJunc	0.380335386226203	0.374680795368526	0.16846047775029	0.533892229612188	0.466107770387812	0.32605505803534	0.297647292637522	0.22966624363424	0.115343757115218	0.209323326851207	1.01089542
cela1_red_8_106823719	CoronetTrayJunc	-0.359173948972882	0.314919222801504	0.576502634970159	0.134556373772393	0.423497365029841	0.294752077800632	0.288940991257448	0.21836086245099	-0.136264736425761	0.199962389117965	1.01089542
cela1_red_8_106888039	CoronetTrayJunc	5.04168769505356	3.27751707491167	0.313984417761485	0.397116532140843	0.602883467859157	0.430179112198447	0.288899050097672	0.218325191394347	0.0286273825076808	0.246884389373324	1.01089542
cela1_red_8_106900823	CoronetTrayJunc	-0.153880507243766	0.323246790454348	0.418226150663823	0.231516902453991	0.581773849336177	0.413574237983785	0.350256946882187	0.275937884187672	-0.0549202817187469	0.1946280325286	1.01089542
cela1_red_8_106960362	CoronetTrayJunc	-0.194440884893909	0.325603512972687	0.44573740668741	0.212758813869332	0.55426259331259	0.392566646614706	0.341503779443257	0.269434300123317	-0.06914135436888	0.196380651632193	1.01089542
cela1_red_8_107017897	CoronetTrayJunc	0.0113048291385077	0.329429922632353	0.312212810511225	0.32562193947329	0.67437806052671	0.47886746864848	0.362165250015485	0.284756718690294	0.00392080872301818	0.194015760764815	1.01089542
cela1_red_8_107074475	CoronetTrayJunc	0.573688324752723	0.373632813570369	0.110774067354073	0.646331958342637	0.353668041657363	0.243976458261778	0.242893974303291	0.176318420764474	0.177017033096126	0.210679443335723	1.01089542
cela1_red_8_107128189	CoronetTrayJunc	-0.0739575909840407	0.390428022712775	0.363237745217353	0.295099725599639	0.636762254782647	0.455967521479689	0.341662529183007	0.269537916932355	-0.0208864659236942	0.207619196669911	1.01089542
cela1_red_8_107278071	CoronetTrayJunc	-0.469217082811593	0.409211568096728	0.553088520033164	0.162491539595846	0.446911479966836	0.312038471594855	0.28441994037099	0.213580260094132	-0.126189551056488	0.214513490723597	1.01089542
cela1_red_8_107361860	CoronetTrayJunc	-0.440034439962148	0.34305269678638	0.60227310036977	0.127219013356512	0.39772689963023	0.275837394292011	0.270507886273719	0.200075892092143	-0.151249864184894	0.2059584864299	1.01089542
cela1_red_8_107507672	CoronetTrayJunc	-0.421604244680424	0.359194129101901	0.572738341812165	0.144580166167401	0.427261658187835	0.297325502488454	0.282681492020434	0.21179519902701	-0.135938769270994	0.207903229667713	1.01089542
cela1_red_8_107532846	CoronetTrayJunc	0.19677653698342	0.323146186575858	0.210199063970777	0.448432945625185	0.551567054374815	0.390446973134716	0.341367990404038	0.269315751404466	0.0705976675755533	0.19590385817995	1.01089542
cela1_red_8_10754444	CoronetTrayJunc	0.0123224813898158	0.355774982144048	0.316943395588441	0.330023994657331	0.669976005342669	0.477011847218004	0.353032609754228	0.278087218753597	0.00391190871065767	0.200463185987321	1.01089542
cela1_red_8_107571220	CoronetTrayJunc	0.39852411241511	0.348682161404985	0.144960648241566	0.568631747368734	0.431368252631266	0.300280031882702	0.2864076043897	0.2156032775839	0.133429279970382	0.20606329172364	1.01089542
cela1_red_8_107577221	CoronetTrayJunc	-0.269962247924716	0.326482139962609	0.499112050539804	0.178961200906592	0.500887949460196	0.352038719214844	0.321926748553604	0.253919796549517	-0.0966473263390231	0.199041265065462	1.01089542
cela1_red_8_107872694	CoronetTrayJunc	0.304928970793042	0.515237867038709	0.255842623559578	0.432692553909372	0.567307446090628	0.402260835379605	0.31146482253105	0.244481143453744	0.0573398175329264	0.223751889835709	1.01089542
cela1_red_8_108090508	CoronetTrayJunc	0.346720732002129	0.335381379015448	0.154170806844794	0.546480269369478	0.453519730630522	0.316649787628184	0.299348923785728	0.231931826485926	0.121353321680092	0.20290586280903	1.01089542
cela1_red_8_10810060	CoronetTrayJunc	0.586413478854222	0.37400110092496	0.107822627624594	0.652987562025877	0.347012437974123	0.239328211801451	0.239189810349529	0.173131041739542	0.180805858197609	0.210669256561792	1.01089542
cela1_red_8_108134514	CoronetTrayJunc	0.347642192305115	0.337804082641902	0.155520762048838	0.544890158300549	0.455109841699451	0.317999577285198	0.299589079650613	0.232214929380762	0.120579476013553	0.20331155693366	1.01089542
cela1_red_8_108268846	CoronetTrayJunc	0.341072867854125	0.379837214021605	0.185044794856473	0.507615645124292	0.492384354875708	0.345878128929107	0.307339560019235	0.240390325098283	0.101219267954892	0.209384053534303	1.01089542
cela1_red_8_108326228	CoronetTrayJunc	0.267234666074558	0.339060196751114	0.188265630145716	0.488883479096161	0.511116520903839	0.35995113731439	0.322850890758123	0.254686634816742	0.0913494258774504	0.201294350738907	1.01089542
cela1_red_8_108478231	CoronetTrayJunc	0.280316632555324	0.315186312744398	0.166751879053882	0.515227345353404	0.484772654646596	0.340319564130187	0.318020775592714	0.250474783155689	0.104787266369055	0.197254538554862	1.01089542
cela1_red_8_108637565	CoronetTrayJunc	0.121130136290458	0.359462406111208	0.263952782739692	0.390312345529698	0.609687654470302	0.435183892111702	0.34573487173061	0.27265033854867	0.0380844477795363	0.202122361101487	1.01089542
cela1_red_8_108681314	CoronetTrayJunc	-0.0384616046633192	0.402819413307857	0.346867960175167	0.313107267727341	0.653132039824833	0.467695926126268	0.340024772097492	0.268213901259008	-0.010410426325996	0.209601951832587	1.01089542
cela1_red_8_108719810	CoronetTrayJunc	0.137534207049825	0.429881164166319	0.280430679389443	0.38901572113749	0.61098427886251	0.436142270634879	0.330553599473067	0.26084222734173	0.0340309614825193	0.214093614335181	1.01089542
cela1_red_8_108805557	CoronetTrayJunc	0.53850783100788	0.330356724734197	0.0889524016518822	0.685985068542794	0.314014931457206	0.215390579504232	0.225062529805324	0.161199419312677	0.196728491800637	0.20443189019878	1.01089542
cela1_red_8_108836385	CoronetTrayJunc	-0.421175120172174	0.312539451410315	0.627558499821673	0.110585959596542	0.372441500178327	0.257847514513294	0.261855540581786	0.192482574263724	-0.163030907566211	0.201095831338952	1.01089542
cela1_red_8_108945300	CoronetTrayJunc	-0.111198446225031	0.359674396388105	0.384642697826982	0.268704872995249	0.615357302173018	0.43971157821761	0.346652429177768	0.273342465074028	-0.0349209907124377	0.202036508882251	1.01089542
cela1_red_8_109233914	CoronetTrayJunc	0.357336666932372	0.401637490849449	0.192117627326377	0.502099990279012	0.497900009720988	0.349725850301372	0.305782382394611	0.238886659411345	0.0981824703578941	0.212484789338302	1.01089542
cela1_red_8_109250368	CoronetTrayJunc	-0.348040749853234	0.578652537569119	0.428939630002063	0.264248902946215	0.571060369997937	0.405250337208207	0.306811467051722	0.239898835446994	-0.054080062226034	0.228250722183647	1.01089542
cela1_red_8_109282725	CoronetTrayJunc	0.604816569452852	0.311058783904669	0.0590467539425563	0.76323356800931	0.23676643199069	0.159808532014119	0.177719678048133	0.123659031133887	0.240527630271398	0.198850773707929	1.01089542
cela1_red_8_109308525	CoronetTrayJunc	-0.21777910518182	0.409640791527179	0.429326762444465	0.244213295496006	0.570673237555535	0.404900739528598	0.326459942059529	0.257645983345206	-0.0578311530283456	0.211900830307055	1.01089542
cela1_red_8_109366667	CoronetTrayJunc	-0.691255975815975	0.431754256043617	0.635036509744018	0.121687622371262	0.364963490255982	0.252451413038025	0.243275867884721	0.17664322048511	-0.172704718867898	0.216973394533033	1.01089542
cela1_red_8_109395745	CoronetTrayJunc	-0.108162622796332	0.316228952743697	0.387865751055262	0.252327668554151	0.612134248944737	0.437162065328321	0.359806580390587	0.28312134899357	-0.0393611239493869	0.191635371523673	1.01089542
cela1_red_8_109460484	CoronetTrayJunc	0.604455206652336	0.379422532154711	0.107121764392854	0.655836903733592	0.344163096266408	0.237170651254437	0.237041331873554	0.171144400471161	0.182692084623576	0.211282380067163	1.01089542
cela1_red_8_109507920	CoronetTrayJunc	-0.484297277754013	0.369085162142687	0.600227648808327	0.132063897509535	0.399772351191673	0.277460209329058	0.267708453682138	0.197533416360107	-0.151183898859497	0.20990430764774	1.01089542
cela1_red_8_10950881	CoronetTrayJunc	0.20329234452363	0.317237365661425	0.203489867437752	0.455831895263773	0.544168104736227	0.384900473909932	0.340678237298475	0.268690782943088	0.0745294258710383	0.194786506681851	1.01089542
cela1_red_8_109545341	CoronetTrayJunc	-0.544894050464686	0.396921374913342	0.603371938755147	0.133983566491207	0.396628061244853	0.275093332376423	0.262644494753646	0.193230719247662	-0.153796322496127	0.213541753438014	1.01089542
cela1_red_8_109616963	CoronetTrayJunc	0.191031432311762	0.313184424161304	0.207041751412333	0.448572764099539	0.551427235900461	0.390361211087785	0.344385484488129	0.271637570958236	0.0709128586380345	0.193396710147368	1.01089542
cela1_red_8_109636891	CoronetTrayJunc	-0.627912034659332	0.515003223577766	0.538539203453962	0.181617116476215	0.461460796546038	0.322507260470481	0.279843680069823	0.20909089186901	-0.118556329778119	0.22437487077018	1.01089542
cela1_red_8_109682238	CoronetTrayJunc	-0.00295532548757615	0.319163776605101	0.318680606341083	0.315017212876219	0.681319393658917	0.48092512917958	0.366302180782698	0.286888080081335	-0.0010602346997011	0.191167217069796	1.01089542
cela1_red_8_109858300	CoronetTrayJunc	0.0193023032985944	0.313359912146006	0.303485791436388	0.328019224133046	0.671980775866954	0.477959614612708	0.368494984430566	0.287533265711218	0.00705806293907374	0.189518242170482	1.01089542
cela1_red_8_109952090	CoronetTrayJunc	-0.226843742154851	0.603801627669853	0.394726512973753	0.294906465863743	0.605273487026247	0.431883587724597	0.310367021162504	0.243459502991674	-0.0327876512848628	0.229604242640816	1.01089542
cela1_red_8_10996256	CoronetTrayJunc	0.0730649665026675	0.316187306497046	0.272163924997994	0.363830456980752	0.636169543019248	0.455590350731332	0.364005618021254	0.285816698319489	0.0265255927748048	0.190919504952104	1.01089542
cela1_red_8_10996734	CoronetTrayJunc	0.103568675778549	0.315279596380009	0.254445604929438	0.384781713707469	0.615218286292531	0.439624348935655	0.360772681363093	0.283876578140007	0.0377942371405071	0.191269380365998	1.01089542
cela1_red_8_110036810	CoronetTrayJunc	0.0384377644128608	0.316442624698013	0.292670544728225	0.340869786729137	0.659130213270863	0.471420007274519	0.366459668542638	0.286935495513239	0.0139211188383631	0.190551695316732	1.01089542
cela1_red_8_110114893	CoronetTrayJunc	0.352302417197617	0.318186128491907	0.139614543461962	0.567652148809775	0.432347851190225	0.301055179673329	0.292733307728263	0.22322045994571	0.131814343363317	0.200290817020957	1.01089542
cela1_red_8_11030677	CoronetTrayJunc	-0.326440295871555	0.392281824760864	0.491717143463149	0.197253275695233	0.508282856536851	0.357521519051951	0.311029580841619	0.244084840388522	-0.0925651132105053	0.210857595729667	1.01089542
cela1_red_8_1103109	CoronetTrayJunc	-0.494021527963793	0.32446877640419	0.66431420263643	0.0969193234450917	0.33568579736357	0.231174665815215	0.238766473918478	0.172745488319343	-0.184026923355712	0.203648197396444	1.01089542
cela1_red_8_110314518	CoronetTrayJunc	0.00317689637964726	0.359009738119102	0.32229228510291	0.325619785919867	0.674380214080133	0.478872692909527	0.352087928977223	0.277396155474106	0.000997521309407322	0.201171602532084	1.01089542
cela1_red_8_110360043	CoronetTrayJunc	-0.134493734277676	0.308654281963212	0.408032836518049	0.234047017534871	0.591967163481951	0.421648899604073	0.35792014594708	0.2818221742135	-0.0503308974047129	0.190290506568408	1.01089542
cela1_red_8_110421653	CoronetTrayJunc	0.32326637705016	0.393394600600723	0.198958558601799	0.489384406625292	0.510615593374708	0.359420402791098	0.311657034772909	0.244691579512886	0.0912869204798667	0.210962118355164	1.01089542
cela1_red_8_110457544	CoronetTrayJunc	-0.425568848654988	0.328358496272542	0.610097984618823	0.121124518979558	0.389902015381177	0.270143788849548	0.268777496401618	0.198533748337199	-0.154707754093245	0.203608442320001	1.01089542
cela1_red_8_110519372	CoronetTrayJunc	-0.322862082014379	0.582617932921291	0.421592693316701	0.270530852202096	0.5784073066833	0.410899886202611	0.307876454481204	0.240923580949975	-0.0495894850831919	0.228461722369903	1.01089542
cela1_red_8_110621922	CoronetTrayJunc	-0.580861866007861	0.341190387428998	0.696595926175948	0.0860013335716002	0.303404073824052	0.207293484354739	0.217402740252451	0.15489393008515	-0.203725999835349	0.205762134587271	1.01089542
cela1_red_8_110670635	CoronetTrayJunc	0.119967107972455	0.350529335665602	0.260999842053625	0.390878169873495	0.609121830126505	0.43476854891588	0.34812198807288	0.274412681456281	0.0388911975991367	0.20021319794294	1.01089542
cela1_red_8_110869646	CoronetTrayJunc	0.163569244383361	0.322985932610121	0.226467912793073	0.42505108980288	0.57494891019712	0.408241537600454	0.348480997404047	0.274634147415676	0.0584902418387365	0.194841386302566	1.01089542
cela1_red_8_110923842	CoronetTrayJunc	0.480691068913934	0.307528745159415	0.0879661341415175	0.680871292246996	0.319128707753004	0.219589636018714	0.231162573611487	0.166336738347069	0.191722805288357	0.200790490114567	1.01089542
cela1_red_8_111019190	CoronetTrayJunc	0.0837100636977859	0.341831502214146	0.275867292938246	0.369968023973432	0.630031976026568	0.450620781280656	0.354164683088322	0.278961557740713	0.0279049554831274	0.197721442285809	1.01089542
cela1_red_8_111051441	CoronetTrayJunc	0.382913694474944	0.405131917602317	0.185899203131035	0.512830468944968	0.487169531055032	0.342135097640524	0.301270327923998	0.234139710364131	0.104050436432413	0.213216725449449	1.01089542
cela1_red_8_111123649	CoronetTrayJunc	-0.348293001465968	0.402421251448543	0.496999399411548	0.195506653391248	0.503000600588452	0.353665158756609	0.307493947197204	0.240540617619105	-0.0953877789116603	0.21247085257004	1.01089542
cela1_red_8_111164316	CoronetTrayJunc	-0.632805518101962	0.319557783731971	0.765710073552616	0.0589675883577293	0.234289926447384	0.157992120256009	0.175322338089655	0.121938492343871	-0.243132291512796	0.199805533933895	1.01089542
cela1_red_8_111252794	CoronetTrayJunc	-0.502158274690769	0.395599576462618	0.582391006070905	0.144680044835389	0.417608993929095	0.290473320606809	0.272928949093706	0.202334030816683	-0.142123739191557	0.213216164705644	1.01089542
cela1_red_8_111331884	CoronetTrayJunc	0.000223736299052577	0.321569168846368	0.317199617794655	0.317474101151097	0.682525898848903	0.481142828729477	0.365326281054248	0.286464140739668	7.96353286203203e-05	0.191848794482152	1.01089542
cela1_red_8_111413577	CoronetTrayJunc	-0.0366713205605383	0.327749729047145	0.340855074949101	0.297052443714517	0.659144925050899	0.471451294585654	0.362092481336382	0.284726502883217	-0.0127948645064516	0.193683376962272	1.01089542
cela1_red_8_111450664	CoronetTrayJunc	0.011351827076237	0.332548840709952	0.312860901037534	0.326147876432398	0.673852123567602	0.478637633126129	0.360991222530068	0.284047773860696	0.00389648295502496	0.194839185573653	1.01089542
cela1_red_8_11150535	CoronetTrayJunc	-0.290622149618602	0.315848893647179	0.522606543439155	0.162795437910073	0.477393456560845	0.334866867705615	0.314598018650773	0.247298626433779	-0.108562710646408	0.197768828760015	1.01089542
cela1_red_8_111553564	CoronetTrayJunc	0.380680624707945	0.368326527782666	0.16427464258102	0.53932787529357	0.46067212470643	0.321963398879128	0.29639748212541	0.228275029572873	0.118188239271853	0.208472002108598	1.01089542
cela1_red_8_111686384	CoronetTrayJunc	-0.448973050051013	0.33791279814088	0.614540017904235	0.120620384616915	0.385459982095765	0.267024076026854	0.26483959747885	0.19511984317073	-0.157624511869173	0.205346870787576	1.01089542
cela1_red_8_111837937	CoronetTrayJunc	0.361346181586222	0.311636786325533	0.131248611696251	0.581926353631885	0.418073646368115	0.290800555441349	0.286825034671865	0.216079817642078	0.138917103865085	0.199487661610026	1.01089542
cela1_red_8_111887093	CoronetTrayJunc	0.00631035799924784	0.338746514451515	0.317010479566512	0.324204900008993	0.675795099991007	0.479432090200757	0.358784620424496	0.282418433457448	0.00212156528671931	0.196417815507367	1.01089542
cela1_red_8_111914752	CoronetTrayJunc	0.150714007587452	0.33185470362503	0.237513475599666	0.413801569754925	0.586198430245075	0.417032076395922	0.348684954645409	0.274801183706903	0.0522066880395913	0.196597685987203	1.01089542
cela1_red_8_111995262	CoronetTrayJunc	-0.68160690647901	0.473258747180791	0.58968042825067	0.148508291312461	0.41031957174933	0.285363268325917	0.26181128043687	0.192460887912341	-0.147535024102668	0.221033672580804	1.01089542
cela1_red_8_112039401	CoronetTrayJunc	-0.138259306783683	0.337559645883053	0.404385074778035	0.246439486232153	0.595614925221965	0.424456260821617	0.349175438989811	0.275174255830768	-0.0469152604416676	0.197638858885042	1.01089542
cela1_red_8_112065990	CoronetTrayJunc	-0.377317269871497	0.451395456910864	0.483234907567563	0.21152026503488	0.516765092432437	0.364202935655454	0.305244827397557	0.238348278191343	-0.0873578928740771	0.218276602935953	1.01089542
cela1_red_8_112091118	CoronetTrayJunc	-0.435300122341043	0.590930761166175	0.447931965477738	0.250063540788987	0.552068034522262	0.390818255454731	0.302004493733275	0.234984920066068	-0.0653014225748014	0.22904140236822	1.01089542
cela1_red_8_11216656	CoronetTrayJunc	-0.111080530961353	0.30841686868064	0.390959024930763	0.246977893239567	0.609040975069237	0.434715106945955	0.36206308182967	0.284713555152619	-0.0414969995179005	0.189539998813946	1.01089542
cela1_red_8_112235383	CoronetTrayJunc	-0.202359112478717	0.57892210056704	0.39174158463399	0.295704242436316	0.60825841536601	0.434066868171552	0.312554172929693	0.245423957170716	-0.0314036515398715	0.228120765888262	1.01089542
cela1_red_8_112265070	CoronetTrayJunc	-0.636428543716223	0.454003639664328	0.589146445321169	0.147195441054959	0.410853554678831	0.285732651139062	0.263658113623872	0.194127223078121	-0.146968628887907	0.219414590547516	1.01089542
cela1_red_8_112272791	CoronetTrayJunc	-0.661090738743282	0.327658522777757	0.768452498321708	0.0587145129174769	0.231547501678292	0.156361110929514	0.172832988760815	0.120424717340512	-0.245802540096774	0.200601400396959	1.01089542
cela1_red_8_112631763	CoronetTrayJunc	-0.252456678456412	0.361785594003384	0.466687422009314	0.20782702481084	0.533312577990686	0.376855194534057	0.325485553179846	0.25688507007856	-0.0794070224594164	0.204939483704929	1.01089542
cela1_red_8_112740459	CoronetTrayJunc	1.54815025277293	0.595613540320521	0.0906174886424403	0.718582243102743	0.281417756897257	0.191126779120877	0.190800268254817	0.133550099924005	0.226652514538746	0.221554777767541	1.01089542
cela1_red_8_112912147	CoronetTrayJunc	-0.420602162783565	0.363642561561907	0.567694512153362	0.147943817289151	0.432305487846638	0.30104443559219	0.284361670557487	0.213541957926304	-0.133342492633902	0.208481767899808	1.01089542
cela1_red_8_11293900	CoronetTrayJunc	-0.370728457746895	0.302055973307308	0.601116022881385	0.120326922696712	0.398883977118615	0.276832505007991	0.278557054421903	0.207864658385046	-0.148313121514272	0.198178184562722	1.01089542
cela1_red_8_112988200	CoronetTrayJunc	0.172606282062293	0.501680777226194	0.287475845889706	0.392719455754117	0.607280544245883	0.433291130806926	0.319804698356177	0.252153365458478	0.0338264732746043	0.222232220512511	1.01089542
cela1_red_8_113289484	CoronetTrayJunc	0.139002608202538	0.377606518387431	0.262791351383299	0.397353113444818	0.602646886555182	0.430003924657865	0.339855535171883	0.268123863022096	0.0410904757542358	0.205865190552167	1.01089542
cela1_red_8_113323811	CoronetTrayJunc	0.0736167248635868	0.532147825934358	0.319976684183555	0.360580564780483	0.639419435219517	0.458067198865858	0.319442751035962	0.25183812679379	0.0131232005478481	0.224697259134202	1.01089542
cela1_red_8_113337472	CoronetTrayJunc	-0.357056717103338	0.334251093945999	0.554800157604787	0.149512304667541	0.445199842395213	0.310650458247671	0.295687537727673	0.227237302699036	-0.125681817013377	0.202998704999643	1.01089542
cela1_red_8_113379207	CoronetTrayJunc	0.373495014944276	0.565204460022185	0.255108952796881	0.439138230980687	0.560861769019313	0.397417413716493	0.305752816222432	0.238865203284995	0.060375018831706	0.227452985202707	1.01089542
cela1_red_8_113413628	CoronetTrayJunc	-0.827871492384445	0.946396413587471	0.432182990155327	0.27529700509079	0.567817009844673	0.402648635654125	0.292520004753883	0.222915221819154	-0.0532278378861624	0.23980995119054	1.01089542
cela1_red_8_113462224	CoronetTrayJunc	-0.0602845742440895	0.332350501696803	0.355740491185158	0.285158019473691	0.644259508814842	0.461462814630969	0.35910148934115	0.282631182364686	-0.0207286559171172	0.195102879042133	1.01089542
cela1_red_8_11354819	CoronetTrayJunc	0.316906371976638	0.333351000838445	0.164255885105591	0.527343997771782	0.472656002228218	0.331188083159652	0.308400117122627	0.241545054757612	0.11132561347678	0.20174271722299	1.01089542
cela1_red_8_11451772	CoronetTrayJunc	0.113141575020688	0.310489288793098	0.246827812720487	0.392152756311154	0.607847243688846	0.433691242995107	0.361019430968358	0.284062929923037	0.0419861856492898	0.190178629798763	1.01089542
cela1_red_8_11531182	CoronetTrayJunc	0.621814766951857	0.341842878267269	0.0767995440287129	0.720760061641725	0.279239938358275	0.18957879409562	0.202440394329562	0.14299790477176	0.217991374584092	0.205072302769965	1.01089542
cela1_red_8_11550697	CoronetTrayJunc	0.106747046098992	0.41062457281684	0.286757325391706	0.377543806117352	0.622456193882648	0.44500427916682	0.335698868490942	0.264879957612749	0.0281666415982858	0.211136732957409	1.01089542
cela1_red_8_11663653	CoronetTrayJunc	-0.157446850436814	0.500957655936358	0.38788474889489	0.29161236300121	0.61211525110511	0.437120916385936	0.3205028881039	0.252730348759485	-0.0309225298504351	0.222130842910958	1.01089542
cela1_red_8_11742569	CoronetTrayJunc	-0.61443091709724	0.326960033115987	0.741113740273877	0.0680164963401447	0.258886259726123	0.174562998379983	0.190869763385978	0.133715369142324	-0.228804330433611	0.202243263519206	1.01089542
cela1_red_8_11786730	CoronetTrayJunc	1.09273024503366	0.614932254812273	0.152328838000057	0.597015677067685	0.402984322932315	0.279963119767497	0.250655484932258	0.182797084908067	0.152989361812632	0.228953015838158	1.01089542
cela1_red_8_11814843	CoronetTrayJunc	-0.764966271189556	0.336349431675138	0.810077804843279	0.0459278404925014	0.189922195156721	0.128781483204082	0.14399435466422	0.0999065721460142	-0.274077787133836	0.197346184977359	1.01089542
cela1_red_8_11938205	CoronetTrayJunc	0.292407200736947	0.33907365017046	0.177898708330444	0.50595112029804	0.49404887970196	0.347218610619084	0.316150171371516	0.248756029177808	0.100248413465983	0.202012672621686	1.01089542
cela1_red_8_12029534	CoronetTrayJunc	0.422530651093463	0.322145588512014	0.117466647111439	0.615782891533423	0.384217108466577	0.266220623798768	0.266750461355137	0.196734066412081	0.157383173217969	0.202618198096681	1.01089542
cela1_red_8_12040206	CoronetTrayJunc	0.700629843589557	0.39467880861504	0.0957288788992587	0.685183863832748	0.314816136167252	0.216309491632903	0.219087257267994	0.156305089032463	0.200439232364174	0.212247089154608	1.01089542
cela1_red_8_12063398	CoronetTrayJunc	0.342892937431649	0.325757930528561	0.148770289212095	0.552888492006805	0.447111507993195	0.312211179127064	0.2983412187811	0.230559491327299	0.12442294221288	0.201250422380285	1.01089542
cela1_red_8_12080912	CoronetTrayJunc	0.739359566986662	0.343019656771222	0.0542433740397722	0.785267417365208	0.214732582634792	0.144248317692832	0.16048920859502	0.111138332614092	0.258262637619228	0.200803966841025	1.01089542
cela1_red_8_12142643	CoronetTrayJunc	0.62680727151776	0.333967187228922	0.0701792809031738	0.736834922916254	0.263165077083746	0.177834535300584	0.192985796180573	0.135449455834772	0.226922273514589	0.20335660590039	1.01089542
cela1_red_8_12179135	CoronetTrayJunc	0.532546185638075	0.35576964034519	0.109033756360455	0.645540513359598	0.354459486640402	0.244581907761502	0.245425730279947	0.178444368333626	0.175654909581726	0.208341613531208	1.01089542
cela1_red_8_1235636	CoronetTrayJunc	0.557814180224498	0.424657280572109	0.148252533468342	0.581970848889198	0.418029151110802	0.290755448388291	0.26977661764246	0.19944171100502	0.142458721424071	0.216563839527897	1.01089542
cela1_red_8_12378063	CoronetTrayJunc	0.564691647331828	0.355613046500893	0.100407024304199	0.665311775243802	0.334688224756198	0.230490928088948	0.234281200451999	0.169094925811777	0.18678997065294	0.208211447934613	1.01089542
cela1_red_8_12447774	CoronetTrayJunc	0.268677940988198	0.376632431473475	0.209593151875052	0.468699365101796	0.531300634898204	0.375131551185839	0.321707483023152	0.253675125780086	0.0802545908834231	0.207669472459924	1.01089542
cela1_red_8_12490316	CoronetTrayJunc	0.690761166966213	0.467611674410395	0.143372523338245	0.598328098722418	0.401671901277582	0.278889803545503	0.258299377939337	0.189086521520862	0.152403789151758	0.220507155449322	1.01089542
cela1_red_8_12538564	CoronetTrayJunc	0.419250687672519	0.314465169898584	0.112714990767829	0.623455402917852	0.376544597082148	0.260548915600339	0.263829606314319	0.194226277274221	0.160975231027334	0.201366695193199	1.01089542
cela1_red_8_12542859	CoronetTrayJunc	0.418783478116856	0.309925729013591	0.109373134701484	0.629308106439994	0.370691893560006	0.256617541594436	0.261318758858522	0.191974843876183	0.16376948407615	0.200634581702266	1.01089542
cela1_red_8_12604852	CoronetTrayJunc	-0.474904317995624	0.310645981559596	0.671506425325873	0.0920685223830894	0.328493574674127	0.226331274606615	0.236425052291037	0.170739459018079	-0.186813237641174	0.201330216991606	1.01089542
cela1_red_8_12634345	CoronetTrayJunc	0.28546721479854	0.453498147216851	0.239437910411161	0.444689581131526	0.555310418868474	0.39334402748502	0.315872508457314	0.248513162720645	0.0654809023303378	0.21789044482542	1.01089542
cela1_red_8_12701521	CoronetTrayJunc	0.688931205168582	1.34028503166035	0.319779664686494	0.386571196594689	0.613428803405311	0.438112392576591	0.293649138718817	0.224361060352761	0.0227962390974015	0.243761470417699	1.01089542
cela1_red_8_12750238	CoronetTrayJunc	0.286351678198324	0.321778982834842	0.168770520066834	0.514592264832571	0.485407735167429	0.340799327378177	0.316637215100594	0.249187197174684	0.104560644362877	0.198720125360309	1.01089542
cela1_red_8_12802045	CoronetTrayJunc	0.175786927593361	0.386282490032451	0.250773601172849	0.414863332603349	0.585136667396651	0.416116499538607	0.334363066223802	0.263880105918389	0.050508743865272	0.207825298768674	1.01089542
cela1_red_8_1282108	CoronetTrayJunc	0.155031862742043	0.328956085289218	0.233896833320959	0.417449234388188	0.582550765611813	0.414034380006799	0.348653932290854	0.274777676633235	0.0542621315516289	0.196026117423277	1.01089542
cela1_red_8_12846288	CoronetTrayJunc	-0.0671010063533575	0.7082559539146	0.357479445931667	0.335377662683929	0.642520554068333	0.460178984242149	0.307142891384404	0.240218666238603	-0.0073427680595905	0.234291237566485	1.01089542
cela1_red_8_12882534	CoronetTrayJunc	-0.281337707514789	0.322320186196906	0.510455442236886	0.171274832071369	0.489544557763114	0.343873927781929	0.318269725691745	0.250705306833875	-0.102444948625708	0.198645743348374	1.01089542
cela1_red_8_12979329	CoronetTrayJunc	0.466377026418816	0.341995317379121	0.118192051651774	0.621144657201924	0.378855342798076	0.262203162251399	0.260663291146302	0.191361066686613	0.161430949787164	0.206120246998685	1.01089542
cela1_red_8_13079173	CoronetTrayJunc	0.0468741267024437	0.430611803543437	0.3144464772303	0.35141861856721	0.64858138143279	0.464603058471455	0.33413490420249	0.263699916449677	0.0115575891154745	0.213853044058551	1.01089542
cela1_red_8_13103217	CoronetTrayJunc	-0.21984341367379	0.505953326012695	0.407390300699614	0.275450259316711	0.592609699300386	0.422105438983288	0.317159439983675	0.249649853220985	-0.042525336037576	0.222734927199051	1.01089542
cela1_red_8_13137571	CoronetTrayJunc	0.214557308015106	0.331021580847601	0.20648574449772	0.457328320732982	0.542671679267018	0.383793313309039	0.336185934769298	0.265261886989516	0.0750272678875355	0.19816888556695	1.01089542
cela1_red_8_13208565	CoronetTrayJunc	0.84720435275095	0.387683129477429	0.0641582493437468	0.764338782655204	0.235661217344796	0.159130711279391	0.171502968001049	0.1196894999777	0.248504476968954	0.206819499370695	1.01089542
cela1_red_8_13287323	CoronetTrayJunc	-0.188176834355427	0.329395893395184	0.439866935040869	0.217922654745982	0.560133064959131	0.396903068458175	0.342210410213149	0.269953896231528	-0.0659841519919717	0.197036981730957	1.01089542
cela1_red_8_13310554	CoronetTrayJunc	0.501321887480705	0.325568395591307	0.095641889434595	0.667805512092876	0.332194487907124	0.228643580553177	0.236552598472529	0.170871471528045	0.186064250786556	0.203825067079853	1.01089542
cela1_red_8_13395572	CoronetTrayJunc	-0.29434261360092	0.351922852712103	0.498363511467922	0.185324853027864	0.501636488532078	0.352655316723531	0.316311635504214	0.248871023982265	-0.0962944668297554	0.204234102981125	1.01089542
cela1_red_8_13433553	CoronetTrayJunc	0.080507091425936	0.711168421358562	0.333371023009848	0.359686395117792	0.640313604882208	0.458651974509379	0.30694258187236	0.240022010025041	0.00874561190779783	0.234396403104554	1.01089542
cela1_red_8_1358846	CoronetTrayJunc	-0.436581164844925	0.413424961406987	0.533606512811079	0.17440360046003	0.466393487188921	0.326312212341894	0.291989886728891	0.222223617686455	-0.115487545839401	0.214711394766783	1.01089542
cela1_red_8_13613069	CoronetTrayJunc	-0.126680562070407	0.306168465972474	0.402778559930424	0.237058004566522	0.597221440069576	0.425751713378715	0.360163435503054	0.283415787749912	-0.0477586437591183	0.189358469734594	1.01089542
cela1_red_8_13671510	CoronetTrayJunc	-0.627006302986317	0.621734541046788	0.48362719942898	0.22520567214205	0.51637280057102	0.363834588344618	0.291167128428969	0.221267386375796	-0.0862536287064523	0.230661527591831	1.01089542
cela1_red_8_13697744	CoronetTrayJunc	-0.121476858605216	0.715342839321599	0.366392205983999	0.327121137677072	0.633607794016001	0.45349147135238	0.306486656338929	0.23949931037921	-0.0130592000254876	0.234544997612953	1.01089542
cela1_red_8_13740555	CoronetTrayJunc	0.434437619669896	0.330744005151393	0.119987093304245	0.613423555225321	0.386576444774679	0.267874725058831	0.266589351470435	0.196603559068561	0.156628721979066	0.204103585494277	1.01089542
cela1_red_8_13773169	CoronetTrayJunc	-0.090797799835714	0.318622771087439	0.375728628069476	0.263058583933175	0.624271371930524	0.446447330440365	0.361212787997349	0.284179834208084	-0.0327358495637481	0.191915425601097	1.01089542
cela1_red_8_13792750	CoronetTrayJunc	0.393694829480976	0.320546412209485	0.12617410443565	0.59630316553087	0.40369683446913	0.280509024864773	0.277522730033479	0.206730382480366	0.146932181645553	0.201783381876236	1.01089542
cela1_red_8_13819832	CoronetTrayJunc	-0.233029248465682	0.314901713571914	0.479316055989088	0.187843383328765	0.520683944010912	0.366993313102254	0.332840560682147	0.262677869051769	-0.0865247540992293	0.195373581128678	1.01089542
cela1_red_8_13882988	CoronetTrayJunc	0.211919943212326	0.446649565392234	0.260072997152443	0.416853086703941	0.583146913296059	0.414506775724824	0.323073916143616	0.254862233821351	0.0496524951967613	0.216653727017008	1.01089542
cela1_red_8_1394933	CoronetTrayJunc	-0.129490150425254	0.334765291547171	0.399295548520284	0.249548399069819	0.600704451479716	0.428347856979633	0.351156052409897	0.276661843531834	-0.0443337050549121	0.196805319151654	1.01089542
cela1_red_8_1395936	CoronetTrayJunc	-0.129490150425254	0.334765291547171	0.399295548520284	0.249548399069819	0.600704451479716	0.428353947533875	0.351156052409897	0.276664154648046	-0.0443337050549121	0.196805319151654	1.01089542
cela1_red_8_13966587	CoronetTrayJunc	-0.654029375264159	0.958368967583214	0.413027797484558	0.291754810677722	0.586972202515442	0.41764454242187	0.29521739183772	0.226541071046679	-0.0410803303175074	0.240094700780957	1.01089542
cela1_red_8_14088907	CoronetTrayJunc	-0.316805867020349	0.339905585881475	0.52193625083792	0.168748288626083	0.47806374916208	0.335340390176467	0.309315460535997	0.242401979878715	-0.108601504565883	0.202830159898865	1.01089542
cela1_red_8_14142250	CoronetTrayJunc	0.32341218837454	0.467618598964471	0.233918135681118	0.454535544909578	0.545464455090422	0.385965625475567	0.311546319409304	0.244560140893191	0.0708556521606848	0.219571977818766	1.01089542
cela1_red_8_14193294	CoronetTrayJunc	0.444883705180898	0.34697367607027	0.128503194995968	0.60088976429709	0.39911023570291	0.277062094834617	0.270607040706942	0.20018116247184	0.150678321965947	0.206571170094144	1.01089542
cela1_red_8_14242973	CoronetTrayJunc	-0.0416245925814957	0.376853027981866	0.34710799514106	0.306591065917114	0.65289200485894	0.467575025615129	0.346300938941826	0.273068578266755	-0.0123047778624233	0.204949531631263	1.01089542
cela1_red_8_14277399	CoronetTrayJunc	0.171845174647245	0.308508074950028	0.214004094449848	0.436016458291936	0.563983541708064	0.399936505838611	0.349979447258216	0.2757397753246	0.0646535672892264	0.191535363725496	1.01089542
cela1_red_8_14410460	CoronetTrayJunc	0.546992487116026	0.32360597696644	0.0817654866286746	0.702495609239596	0.297504390760404	0.203415157077054	0.21573890413173	0.1535952953651	0.205602951129398	0.203147734028523	1.01089542
cela1_red_8_14475430	CoronetTrayJunc	-0.124349658246547	0.321159334167327	0.398309038294615	0.245861068293723	0.601690961705385	0.429253542308795	0.355829893411662	0.280223941086141	-0.0445710967386951	0.193329200900029	1.01089542
cela1_red_8_14493154	CoronetTrayJunc	0.285533492673258	0.336938711226924	0.179308071081148	0.502766005737272	0.497233994262728	0.349289158777156	0.31792592318158	0.250395751867782	0.0985797882613067	0.20144186454533	1.01089542
cela1_red_8_14548905	CoronetTrayJunc	-0.547518654303528	0.39232940633958	0.60973491721474	0.130262316785425	0.39026508278526	0.270444535988284	0.260002765999835	0.190749250780931	-0.157209410943633	0.213016183457206	1.01089542
cela1_red_8_14584776	CoronetTrayJunc	0.540428306619492	0.34577958618113	0.0997100533549726	0.664232260501009	0.335767739498991	0.231252192518632	0.236057686144019	0.170531718865423	0.185547858790747	0.206876590719256	1.01089542
cela1_red_8_14644132	CoronetTrayJunc	0.451588355202955	0.449122323652431	0.189865567666733	0.515657058236083	0.484342941763917	0.339865265310536	0.294477374097184	0.225594628286209	0.10557425349714	0.218511233294578	1.01089542
cela1_red_8_14699342	CoronetTrayJunc	0.0757310484204192	0.325987430035048	0.274389555501682	0.365470151925559	0.634529848074441	0.454235339277773	0.360140292572759	0.283391831560658	0.0266179150547247	0.193639932561938	1.01089542
cela1_red_8_14747353	CoronetTrayJunc	-0.287667442394783	0.318424333152088	0.518243384239339	0.16587268760653	0.481756615760661	0.337884882420348	0.315883928154131	0.248534991212454	-0.106380182742227	0.198141955438012	1.01089542
cela1_red_8_14833043	CoronetTrayJunc	0.255705778150622	0.321099881924482	0.181613132781277	0.492358996945364	0.507641003054636	0.357075068747826	0.326027870273359	0.257283003930639	0.0931659557963576	0.197501054995769	1.01089542
cela1_red_8_14873796	CoronetTrayJunc	0.106151237681935	0.424286619084692	0.290552812315934	0.37622513496918	0.62377486503082	0.44614689159132	0.333222052714886	0.263025876513534	0.0267491981827785	0.213155937525994	1.01089542
cela1_red_8_14892152	CoronetTrayJunc	-0.217879511215908	0.322989691653762	0.463627824343774	0.200087609712505	0.536372175656226	0.378867579274529	0.33628456594372	0.265354518534354	-0.0784246581750347	0.19656915929386	1.01089542
cela1_red_8_14917669	CoronetTrayJunc	0.300779283380273	0.372798503726528	0.195391770714612	0.489110862156296	0.510889137843704	0.359714568667685	0.315497367129092	0.248134688912996	0.091287987131149	0.207662133805928	1.01089542
cela1_red_8_1492824	CoronetTrayJunc	-0.123768886004054	0.406367950504712	0.38575652211552	0.278790854061258	0.61424347788448	0.438743990387768	0.335452623823223	0.264691092870433	-0.0331441979948177	0.21058489249986	1.01089542
cela1_red_8_14951161	CoronetTrayJunc	0.292703571651358	0.333555176261457	0.174132837350345	0.510186290756703	0.489813709243297	0.344092535412846	0.315680871892952	0.248319486261162	0.102415272303484	0.201057334036608	1.01089542
cela1_red_8_15020430	CoronetTrayJunc	-0.163959294622188	0.312030694530202	0.428864865240667	0.220166188469646	0.571135134759333	0.405283924342625	0.350968946289688	0.276483677699682	-0.0608811703182249	0.192149785839479	1.01089542
cela1_red_8_15160850	CoronetTrayJunc	0.326483030262418	0.338730291210539	0.16419843047524	0.529511077444212	0.470488922555788	0.329291976862976	0.306290492080548	0.23929678776113	0.112545106813704	0.202900088770047	1.01089542
cela1_red_8_15348124	CoronetTrayJunc	-0.0885537299199555	0.324151236138749	0.373894410420654	0.266585992496921	0.626105589579346	0.447848912743981	0.359519597082425	0.282898318565091	-0.0313390276079786	0.193360265079708	1.01089542
cela1_red_8_15400047	CoronetTrayJunc	1.31312099524598	0.749760445051774	0.180726759350415	0.556709829167357	0.443290170832643	0.309127914946044	0.262563411482228	0.193144790330201	0.129392447930932	0.234240013451455	1.01089542
cela1_red_8_15437255	CoronetTrayJunc	0.421914365780785	0.432252527170417	0.189173183132325	0.513544216100386	0.486455783899614	0.341552396892658	0.297282600767289	0.229252108682415	0.104420082643893	0.216621503751257	1.01089542
cela1_red_8_15474642	CoronetTrayJunc	0.0683689119889375	0.501667125962446	0.317643790537092	0.359407886420657	0.640592113579343	0.458879053762831	0.322948323042251	0.254767269938876	0.013391706327201	0.222049741009383	1.01089542
cela1_red_8_15545905	CoronetTrayJunc	0.572786846734354	0.369522299349224	0.108144870420311	0.651166152588837	0.348833847411163	0.240684585633171	0.240688976990851	0.174330913213716	0.179548948006217	0.210132194863468	1.01089542
cela1_red_8_15589026	CoronetTrayJunc	0.105180810889419	0.449785003477412	0.296875686243771	0.374054608426451	0.625945391573549	0.44770795505903	0.329069705329778	0.259717802548382	0.0243500560671113	0.216530090896263	1.01089542
cela1_red_8_15627941	CoronetTrayJunc	0.292403936304311	0.332962335510433	0.173859452230265	0.510418188306333	0.489581811693667	0.343926419691826	0.315722359463401	0.248372642051575	0.102530606897126	0.200943622983189	1.01089542
cela1_red_8_15642334	CoronetTrayJunc	-0.177764283470589	0.976153992269547	0.366496747230114	0.334576365536837	0.633503252769886	0.453430764596912	0.298926887233049	0.231393553010841	-0.0107897009033215	0.240485979422883	1.01089542
cela1_red_8_15685956	CoronetTrayJunc	0.221443678120532	0.341128561053328	0.209264692857339	0.457209723953236	0.542790276046764	0.383866755104404	0.333525583189425	0.263241370470748	0.0747620820386101	0.200417594322882	1.01089542
cela1_red_8_15720999	CoronetTrayJunc	0.355194407745957	0.360035264577616	0.167744928112763	0.530673905572105	0.469326094427895	0.328321364412717	0.301581166315132	0.234481542109075	0.113457247464296	0.206836650961567	1.01089542
cela1_red_8_15910080	CoronetTrayJunc	-0.248380292394638	0.329750727330429	0.481600971645547	0.190480919810522	0.518399028354453	0.365534396969448	0.327918108543931	0.258797860586278	-0.0876138794694097	0.198965197068726	1.01089542
cela1_red_8_15977000	CoronetTrayJunc	-0.639103498955411	0.339053272197039	0.735731979845075	0.0710334023667964	0.264268020154925	0.178831220827028	0.193234617788129	0.135610548102225	-0.226740882766087	0.204041591928658	1.01089542
cela1_red_8_16093469	CoronetTrayJunc	0.931245489271284	0.660300844967722	0.193115207590286	0.532976265915178	0.467023734084822	0.326806434862547	0.273908526494536	0.203148472330568	0.115297637829659	0.231940093284891	1.01089542
cela1_red_8_16100709	CoronetTrayJunc	-0.348118304858875	0.335257825186309	0.547572494623888	0.153558788828664	0.452427505376112	0.31602133009627	0.298868716547448	0.231324887864443	-0.121922076697311	0.202923291047871	1.01089542
cela1_red_8_16146874	CoronetTrayJunc	-0.126485784256496	1.06645848687295	0.360754685579877	0.34160110367783	0.639245314420123	0.457991367702922	0.297644210742293	0.229662075063661	-0.00649352004769628	0.241634245904128	1.01089542
cela1_red_8_1615923	CoronetTrayJunc	-0.0687752448220608	0.511683889120795	0.359426967897512	0.318820016288032	0.640573032102489	0.458868245562941	0.321753015814456	0.25373055959705	-0.0130564006371188	0.222965431349427	1.01089542
cela1_red_8_16295042	CoronetTrayJunc	-0.150169144103947	0.516181683759137	0.383998017081068	0.296767534651215	0.616001982918932	0.440251659884048	0.319234448267717	0.251659125171281	-0.0281225489884894	0.2234666493854	1.01089542
cela1_red_8_16395261	CoronetTrayJunc	0.263666047670886	0.349280739643672	0.196031336381244	0.480371350764486	0.519628649235514	0.36627260329973	0.32359731285427	0.255286751206869	0.0868230896523737	0.20302950776977	1.01089542
cela1_red_8_16433024	CoronetTrayJunc	0.0310090533400577	0.325296161693956	0.29965402169493	0.337086755693279	0.662913244306721	0.473451015595149	0.36325922261179	0.285401342738746	0.0109061694666171	0.192981933001825	1.01089542
cela1_red_8_16634772	CoronetTrayJunc	-0.221225554667168	0.316704867453055	0.469406946496148	0.194562843498934	0.530593053503853	0.374681295946462	0.336030210004919	0.265114996473977	-0.0814671249191018	0.195320087829874	1.01089542
cela1_red_8_16675465	CoronetTrayJunc	0.658018413022388	0.456571758926359	0.143936392928883	0.595595418889675	0.404404581110324	0.281018012657447	0.260468188181442	0.191162641623945	0.150675285474269	0.219606465112179	1.01089542
cela1_red_8_16740802	CoronetTrayJunc	0.155366813314873	0.345468970469764	0.241841968847828	0.413376931081103	0.586623068918897	0.417370402554885	0.34478110007107	0.271941570277119	0.0513660897335133	0.199749095667402	1.01089542
cela1_red_8_16850728	CoronetTrayJunc	0.504121781459847	0.338627609965826	0.104536053088588	0.650768851354281	0.349231148645719	0.240933979633821	0.244695095557131	0.177920166574727	0.177530811129468	0.205852099302915	1.01089542
cela1_red_8_17040753	CoronetTrayJunc	-0.390404677073322	0.325671670369226	0.587832993099098	0.131174419694061	0.412167006900902	0.286653835820987	0.280992587206841	0.210166262341576	-0.142723227934645	0.202498618050211	1.01089542
cela1_red_8_17149417	CoronetTrayJunc	-0.128070122228865	0.321082768383697	0.400882067566629	0.243845495560681	0.599117932433371	0.427126412567521	0.35527243687269	0.279784519146098	-0.0459318246917281	0.193401662427364	1.01089542
cela1_red_8_17221508	CoronetTrayJunc	0.176389660564492	0.544554747315009	0.29542558104712	0.388732134295812	0.611267865704188	0.436354871414585	0.315842284657068	0.248460109167125	0.0302952729427492	0.225759524774192	1.01089542
cela1_red_8_17257213	CoronetTrayJunc	0.176389660564492	0.544554747315009	0.29542558104712	0.388732134295812	0.611267865704188	0.436360773658361	0.315842284657068	0.248463231603432	0.0302952729427492	0.225759524774192	1.01089542
cela1_red_8_17335348	CoronetTrayJunc	-0.158493744090759	0.378754807297475	0.407496582065586	0.254899579886179	0.592503417934414	0.422017940155353	0.337603838048234	0.266393345826057	-0.0467048189604894	0.206310053419861	1.01089542
cela1_red_8_17445011	CoronetTrayJunc	1.04774339565214	0.796886487031468	0.223243169317282	0.495362255587807	0.504637744412192	0.354821496846666	0.281394575094911	0.210544214823131	0.0925643495127981	0.236424211556464	1.01089542
cela1_red_8_17499496	CoronetTrayJunc	-1.40133091116389	0.770126646730678	0.56018704877956	0.179039014203005	0.43981295122044	0.306293508953109	0.260773937017435	0.191478395247611	-0.131482881148127	0.234642587704584	1.01089542
cela1_red_8_1755858	CoronetTrayJunc	-0.298967028656634	0.311406594363639	0.532933540086692	0.1560566883318	0.467066459913308	0.326872854833098	0.311009771581508	0.244074906569277	-0.113723628953576	0.197256825054772	1.01089542
cela1_red_8_17602091	CoronetTrayJunc	0.446930900132083	0.4003964129148	0.163559318913616	0.549177472898827	0.450822527101173	0.315062213822053	0.287263208187556	0.216542388169683	0.123936265082812	0.213334914170649	1.01089542
cela1_red_8_17753723	CoronetTrayJunc	0.0970312933062848	0.336828116206125	0.267080354206426	0.378444816889872	0.621555183110128	0.444353603585521	0.354474828903702	0.279183129153633	0.0329201335526772	0.196709476363128	1.01089542
cela1_red_8_17805171	CoronetTrayJunc	0.132927103379299	0.416358894968581	0.278220804223511	0.388720562620113	0.611279437379887	0.436378478750853	0.333058633156376	0.262862614441825	0.0344189898618419	0.212158833353231	1.01089542
cela1_red_8_17855558	CoronetTrayJunc	-0.465480395588299	0.324303081717395	0.64419157306745	0.105319044049248	0.35580842693255	0.24560010820731	0.250489382883302	0.18266678274703	-0.172904861334045	0.203497254734702	1.01089542
cela1_red_8_17935916	CoronetTrayJunc	0.489196102995501	0.541926879043532	0.222472343441629	0.480303181445975	0.519696818554025	0.366359827455831	0.297224475112396	0.22920592805492	0.0848578138270309	0.226109222536614	1.01089542
cela1_red_8_18015611	CoronetTrayJunc	-0.444171366410978	0.446969974401506	0.513879767991127	0.19074761573374	0.486120232008873	0.341304616254965	0.295372616275133	0.226778589938618	-0.104582523454591	0.218259646704887	1.01089542
cela1_red_8_18133245	CoronetTrayJunc	0.175563363418938	0.36170032306606	0.240194341982532	0.421211604043299	0.578788395956701	0.411122885870202	0.338594053974168	0.267151175597821	0.0549353278767342	0.203420603576975	1.01089542
cela1_red_8_18175355	CoronetTrayJunc	-0.169365986443979	0.330458911367904	0.426683024463651	0.22759733325874	0.573316975536349	0.407037935537228	0.345719642277609	0.272640761721265	-0.0590535273082338	0.196751472480613	1.01089542
cela1_red_8_1831314	CoronetTrayJunc	0.216470760150442	0.335512055243064	0.208247904293014	0.45652114589219	0.54347885410781	0.384263156440661	0.335230949814796	0.264540856127539	0.0745162968575416	0.199153445906313	1.01089542
cela1_red_8_18370874	CoronetTrayJunc	0.151144714850919	0.322500026758455	0.232524204935831	0.416529389518253	0.583470610481747	0.414758703783308	0.350946405545916	0.276448919665267	0.0540669793897755	0.194369221151579	1.01089542
cela1_red_8_18427079	CoronetTrayJunc	0.514000152458896	0.334251885323608	0.0985123024818601	0.663632513528969	0.336367486471031	0.231700962353628	0.237855183989171	0.171865528696467	0.184401688047556	0.205187642077442	1.01089542
cela1_red_8_1846517	CoronetTrayJunc	-0.297982159222761	0.33749663244097	0.510914348604386	0.174608903101117	0.489085651395614	0.343567474658423	0.314476748294497	0.24716839837893	-0.10282533225242	0.201899135761788	1.01089542
cela1_red_8_18554519	CoronetTrayJunc	-0.0890898882497657	0.322767710234556	0.374328679931275	0.26572868952184	0.625671320068725	0.447499201011096	0.359942630546885	0.283221771016223	-0.0316759326958552	0.193002353443595	1.01089542
cela1_red_8_18753277	CoronetTrayJunc	0.0910289216662986	0.401962153513367	0.290808941339114	0.370913440071129	0.629086559928871	0.449977880374541	0.338277618589757	0.26692364786365	0.0247273196164349	0.209673297439093	1.01089542
cela1_red_8_18819303	CoronetTrayJunc	-0.465038213349508	0.839705654220889	0.406159174826555	0.295141184809284	0.593840825173445	0.423047312099402	0.298699640364161	0.231073705218469	-0.0373651217582769	0.237972176954863	1.01089542
cela1_red_8_18856106	CoronetTrayJunc	-0.24978686717168	0.632042036554088	0.396428471453526	0.295243191332668	0.603571528546474	0.430595629716364	0.308328337213806	0.241441911535728	-0.0333815666813208	0.231089167701611	1.01089542
cela1_red_8_18893162	CoronetTrayJunc	2.16715889364698	1.09886441072213	0.213312537512289	0.516092941130003	0.483907058869997	0.339570594178922	0.270594521357708	0.200161439064065	0.104706449133249	0.240483238178816	1.01089542
cela1_red_8_19184401	CoronetTrayJunc	0.0958931735985113	0.384979387877729	0.284021566118922	0.374266529871459	0.625733470128541	0.447566921565379	0.341711904009619	0.269574901414498	0.0276016816116798	0.206789498646971	1.01089542
cela1_red_8_19215889	CoronetTrayJunc	0.286486707002788	0.335831672874727	0.178191612491552	0.50420525487973	0.49579474512027	0.348422976654406	0.317603132628718	0.250091041323032	0.0993236180113654	0.201273910043521	1.01089542
cela1_red_8_19240576	CoronetTrayJunc	0.0531728197957411	0.333005861278905	0.289295154609602	0.351385409464667	0.648614590535333	0.464624268922274	0.359319435925731	0.282797646257458	0.0182387252586021	0.195199417339064	1.01089542
cela1_red_8_1926079	CoronetTrayJunc	0.537839215850835	0.323670276397137	0.0841998117396895	0.696127525149753	0.303872474850247	0.207637401874418	0.219672663110558	0.156710822662135	0.201939987686315	0.203278666878497	1.01089542
cela1_red_8_19280990	CoronetTrayJunc	-0.235847838740826	0.430634555649683	0.431242851040006	0.246304254959206	0.568757148959994	0.403347566021674	0.322452894000788	0.254366277053739	-0.0583398022003542	0.214868487616893	1.01089542
cela1_red_8_1933521	CoronetTrayJunc	0.390480748245946	0.354150283913642	0.151491717410301	0.558066062650769	0.441933937349231	0.307945829882261	0.29044221993893	0.220260566250139	0.127943519103101	0.206684631271833	1.01089542
cela1_red_8_19406094	CoronetTrayJunc	0.137909517880692	0.475968325190354	0.291929693444491	0.383947903449589	0.616052096550411	0.440269060945609	0.32412240310592	0.255737765220922	0.0293251398232238	0.219617498769028	1.01089542
cela1_red_8_19422076	CoronetTrayJunc	-0.265294603867134	0.329614907148358	0.493644225662158	0.183033076766491	0.506355774337842	0.356088270087012	0.323322697571351	0.255080478040171	-0.0938350812955566	0.199481719045605	1.01089542
cela1_red_8_19447256	CoronetTrayJunc	0.0549068468427723	0.546599568133368	0.32643913725611	0.355338907036853	0.644661092963147	0.461762810767341	0.318221955707037	0.250668955147715	0.0093696097390653	0.225804183925057	1.01089542
cela1_red_8_19470468	CoronetTrayJunc	0.837520264954806	0.533852750069834	0.151637801553787	0.591426341401768	0.408573658598233	0.284146627777942	0.256935857044445	0.187965868468085	0.149164708025143	0.225162717952692	1.01089542
cela1_red_8_19548201	CoronetTrayJunc	0.247069177541629	0.349635078967911	0.203131145874509	0.46957186037199	0.53042813962801	0.374559058053952	0.327296993753501	0.258312246838148	0.0811236362902161	0.202681573873355	1.01089542
cela1_red_8_19571231	CoronetTrayJunc	0.01517059004976	0.9216684352967	0.348314718490926	0.351356586478562	0.648643413521438	0.464640176808506	0.300328695030512	0.233122425036881	0.00102560313667047	0.239642070473894	1.01089542
cela1_red_8_19594044	CoronetTrayJunc	0.12956453992046	1.36517979278213	0.346577071920317	0.358706035872546	0.641293964127454	0.459375821928432	0.294716892207137	0.225938651919009	0.00413761118598819	0.243960281234126	1.01089542
cela1_red_8_19640077	CoronetTrayJunc	-0.0940823433545678	0.439456140774681	0.370292940735311	0.29855475801116	0.629707059264689	0.450442013945121	0.331152301253529	0.261304687807818	-0.0225344776154558	0.215180231820168	1.01089542
cela1_red_8_19707899	CoronetTrayJunc	-0.0570062529316831	0.3305693085443	0.353652598526031	0.286395790645836	0.646347401473969	0.462992193140951	0.359951610828133	0.283230499618938	-0.0197161775957046	0.194607649544009	1.01089542
cela1_red_8_19725749	CoronetTrayJunc	0.243443678872341	0.3382837563949	0.197936048548125	0.473292617524773	0.526707382475227	0.371627667140339	0.328771333927102	0.259477758244324	0.0832239712895139	0.200470657325566	1.01089542
cela1_red_8_19825036	CoronetTrayJunc	-0.113189057677203	0.308319924923589	0.392502180895659	0.245737150835649	0.607497819104341	0.43344049871396	0.361760668268692	0.284523543629203	-0.0423071654288731	0.189569971600135	1.01089542
cela1_red_8_19852946	CoronetTrayJunc	0.406910439855391	0.509298281319743	0.228523211173521	0.46801406577889	0.53198593422111	0.375771182412368	0.303462723047588	0.236632835743095	0.0780414994916643	0.223578032195296	1.01089542
cela1_red_8_19924372	CoronetTrayJunc	-0.0762107716345179	0.348733304182939	0.365306723945281	0.282068292570434	0.634693276054719	0.454350827209972	0.352624983484285	0.277760527559176	-0.024809750594264	0.199243345545106	1.01089542
cela1_red_8_19927778	CoronetTrayJunc	-0.0461267991500051	0.342233719883705	0.347651093432919	0.295847465905824	0.652348906567081	0.46720161178806	0.356501440661257	0.280785878894889	-0.015336038365795	0.197444518832684	1.01089542
cela1_red_8_19943918	CoronetTrayJunc	-0.108985754431452	0.346476888776487	0.384828931845422	0.264775646023356	0.615171068154578	0.439560359523252	0.350395422131221	0.276049577552602	-0.0358041723406098	0.199148411646578	1.01089542
cela1_red_8_19979075	CoronetTrayJunc	2.16715889364698	1.09886441072213	0.213312537512289	0.516092941130003	0.483907058869997	0.339579525338176	0.270594521357708	0.200168014221113	0.104706449133249	0.240483238178816	1.01089542
cela1_red_8_19992253	CoronetTrayJunc	-0.165221146219062	0.338510090390953	0.421498849174706	0.233761856029953	0.578501150825294	0.410932689850096	0.344739294795341	0.271898184973264	-0.0560005122567216	0.198451499061068	1.01089542
cela1_red_8_20108975	CoronetTrayJunc	0.576888556879603	0.660998246485279	0.245412199702333	0.459061966166851	0.540938033833149	0.382341096576052	0.295525834130815	0.226997537387309	0.0713291240378357	0.23243382981064	1.01089542
cela1_red_8_20259035	CoronetTrayJunc	-0.338414333700315	0.503534084663278	0.447209778530232	0.24341362647707	0.552790221469768	0.391338560233862	0.309376594992698	0.242446091003767	-0.0660436480218226	0.222894754847767	1.01089542
cela1_red_8_20352463	CoronetTrayJunc	-0.105389734578083	0.616755588822432	0.36636897834192	0.321660863419154	0.63363102165808	0.453502508272245	0.311970158238927	0.244927683651172	-0.0146881007723289	0.230257773197165	1.01089542
cela1_red_8_20404015	CoronetTrayJunc	-0.364536026881989	0.41939837851872	0.494899652860099	0.199432298894789	0.505100347139901	0.355205579444665	0.305668048245113	0.238782902322191	-0.0941321369449704	0.214704545382369	1.01089542
cela1_red_8_20532336	CoronetTrayJunc	0.308005451246381	0.313989354111427	0.154152953008105	0.537670024257791	0.462329975742209	0.323127018454015	0.308177022734104	0.241311029416569	0.116214279369067	0.198071898566708	1.01089542
cela1_red_8_20554037	CoronetTrayJunc	0.163457066607345	0.339173759437945	0.234938849549803	0.420169537194322	0.579830462805678	0.411993057532963	0.344891613255875	0.27202346092465	0.055267022350928	0.19855639935561	1.01089542
cela1_red_8_20638816	CoronetTrayJunc	-0.319246475565197	0.411607859495496	0.477417063322569	0.209914025750162	0.522582936677431	0.368452121695401	0.31266891092727	0.24549879860632	-0.084542798276796	0.213282343602759	1.01089542
cela1_red_8_20725692	CoronetTrayJunc	0.191895418815925	0.31323289603983	0.206640223658439	0.449198068481592	0.550801931518408	0.38981005919112	0.344161707859969	0.27146831672262	0.0712303314615689	0.193440006036441	1.01089542
cela1_red_8_20811462	CoronetTrayJunc	-0.0861963841917495	0.346799474074183	0.371225112918503	0.276338316469888	0.628774887081497	0.449815613128265	0.352436570611609	0.277639148471225	-0.0282562867784858	0.198912741753859	1.01089542
cela1_red_8_20840450	CoronetTrayJunc	-0.0350464838390503	0.456958050121545	0.347665280934715	0.32259132226184	0.652334719065285	0.467180562732295	0.329743396803445	0.260239534538842	-0.00792124918195315	0.217257376650135	1.01089542
cela1_red_8_20879461	CoronetTrayJunc	0.310053536497376	0.311272851547789	0.151313471474711	0.541799860653755	0.458200139346245	0.320147753641507	0.306886667871534	0.23999035136181	0.118241650728307	0.197655885163209	1.01089542
cela1_red_8_20960286	CoronetTrayJunc	0.139418872824649	0.450749989548869	0.285390073851429	0.387248605296706	0.612751394703294	0.437631799411534	0.327361320851865	0.258356492028356	0.0321867441241305	0.216774123988103	1.01089542
cela1_red_8_21031600	CoronetTrayJunc	0.297392187215568	0.398976582562813	0.210885680698228	0.472917919083576	0.527082080916424	0.371852302408041	0.316196400218195	0.248787116711252	0.0822279833288786	0.211361964784532	1.01089542
cela1_red_8_21081627	CoronetTrayJunc	-0.211508426855866	0.311845413247594	0.4646835109525	0.19611314806044	0.5353164890475	0.378077787214959	0.33920334098706	0.26761731067359	-0.0791257157297853	0.193859554018724	1.01089542
cela1_red_8_21150398	CoronetTrayJunc	0.0365483404801656	0.330248998457229	0.297823010479944	0.341015117047306	0.658984882952694	0.471373072859618	0.36116187247275	0.284138711154942	0.0126463901384039	0.194346684368011	1.01089542
cela1_red_8_21174277	CoronetTrayJunc	0.182103011209607	0.395404798648707	0.251926149532424	0.415832984167668	0.584167015832332	0.415358323802096	0.332240866299909	0.262201245648452	0.050716033279278	0.209384513401134	1.01089542
cela1_red_8_21258709	CoronetTrayJunc	0.0813703953669114	0.360615838975707	0.283301869960941	0.36788359894306	0.63211640105694	0.45221295223738	0.348814531095999	0.274902200146503	0.0254435441100744	0.201907140040142	1.01089542
cela1_red_8_21278148	CoronetTrayJunc	-0.373329715946285	0.308458910616095	0.595224306496516	0.124328659496855	0.404775693503484	0.281242581724872	0.280447034006629	0.209636321369309	-0.145660885620017	0.199320766783065	1.01089542
cela1_red_8_21422117	CoronetTrayJunc	0.125650880879448	0.337439257564348	0.252682767398683	0.396375226430049	0.603624773569951	0.430619766286298	0.350942006171268	0.276444283639575	0.0426162135949419	0.197357218541739	1.01089542
cela1_red_8_21444392	CoronetTrayJunc	1.30226131601229	0.594875679622725	0.116541755816519	0.663171215192062	0.336828784807938	0.231917318591483	0.220287028991419	0.157249144780654	0.192365648937186	0.225518297165552	1.01089542
cela1_red_8_21587376	CoronetTrayJunc	0.229852559822657	0.331027219413063	0.199528067885382	0.467916351800099	0.532083648199901	0.375839567088188	0.332555580314518	0.262471630902687	0.0805202215092386	0.198637179002199	1.01089542
cela1_red_8_21614878	CoronetTrayJunc	0.30432712812172	0.380837317474443	0.198669811620465	0.486394429556085	0.513605570443915	0.36160932136653	0.31493575882345	0.2476152728598	0.0897644045648422	0.208913859692278	1.01089542
cela1_red_8_21639459	CoronetTrayJunc	-0.0264359690144803	0.35622824366936	0.337679026172532	0.309671661272691	0.662320973827468	0.473221998758329	0.352649312554777	0.277774259752918	-0.00838048429892863	0.200599074860537	1.01089542
cela1_red_8_2172062	CoronetTrayJunc	-0.232241530978546	0.332989341271326	0.4685296559121	0.199651925033328	0.5314703440879	0.375314498106101	0.331818419054572	0.261871382499921	-0.0808113969552333	0.199105635008705	1.01089542
cela1_red_8_21721094	CoronetTrayJunc	-0.238736762700933	0.338136560159705	0.470206264584267	0.19989643234198	0.529793735415733	0.374092555911637	0.329897303073753	0.260350602687265	-0.0816151069516097	0.20030859143528	1.01089542
cela1_red_8_21742437	CoronetTrayJunc	1.30226131601229	0.594875679622725	0.116541755816519	0.663171215192062	0.336828784807938	0.23193277174603	0.220287028991419	0.157260315768464	0.192365648937186	0.225518297165552	1.01089542
cela1_red_8_21880716	CoronetTrayJunc	-0.443511159641024	0.485455755650767	0.491689330395286	0.20954422950935	0.508310669604714	0.357579323988117	0.298766440095364	0.231171082151143	-0.09186213772755	0.221758170981911	1.01089542
cela1_red_8_21945500	CoronetTrayJunc	-0.557913794880978	0.349063110801313	0.670484467048583	0.0974699451262084	0.329515532951417	0.226871131164338	0.232045587825209	0.167149491999456	-0.189309275562998	0.207276617611101	1.01089542
cela1_red_8_22158088	CoronetTrayJunc	1.15585349075971	0.583511398241373	0.129076869818933	0.637622699445364	0.362377300554636	0.250490691293202	0.233300430735703	0.168264383987816	0.176858239907908	0.226297974384957	1.01089542
cela1_red_8_22307546	CoronetTrayJunc	0.32521247351185	0.309729269522262	0.143951327536827	0.555339993497943	0.444660006502057	0.310209283751003	0.30070867896523	0.23355929093628	0.125111005764913	0.197943821396115	1.01089542
cela1_red_8_22321190	CoronetTrayJunc	-0.860090156506991	0.687610297017668	0.505838899963791	0.212441533357384	0.494161100036209	0.347296186375109	0.281719566678825	0.210891731618647	-0.0991570501216106	0.233209044434181	1.01089542
cela1_red_8_22363533	CoronetTrayJunc	0.125877017031099	0.360715948243192	0.262224218457435	0.392835362245736	0.607164637754264	0.433201482155466	0.344940419296829	0.272057163296083	0.0394154671548348	0.202444035420505	1.01089542
cela1_red_8_22883280	CoronetTrayJunc	-0.166820718210396	0.314921498012129	0.4299961156687	0.220335640559589	0.5700038843313	0.404408976346627	0.349668243771711	0.275511017244106	-0.0613549939100579	0.192972744505768	1.01089542
cela1_red_8_23170585	CoronetTrayJunc	-0.524401327290611	0.374925232127375	0.616818795800378	0.124710610582749	0.383181204199622	0.26542702176413	0.258470593616873	0.18928313485255	-0.160549605078061	0.21085601160551	1.01089542
cela1_red_8_23349533	CoronetTrayJunc	1.06771578804858	0.75618821183303	0.209176615066188	0.513799545473847	0.486200454526153	0.341384282765403	0.277023839459966	0.206204273127517	0.103745146740781	0.235187305321294	1.01089542
cela1_red_8_23415437	CoronetTrayJunc	0.0767136723203276	0.384465388120959	0.292344388559555	0.364720543175825	0.635279456824175	0.454856199886655	0.34293506826462	0.27051481702585	0.0221102679501904	0.206563940864382	1.01089542
cela1_red_8_2342937	CoronetTrayJunc	-0.2586289291923	0.479323073795309	0.426587176422669	0.256722220979962	0.573412823577331	0.407157832233548	0.316690602597369	0.249221210506249	-0.0544807413976668	0.220403622832074	1.01089542
cela1_red_8_23434031	CoronetTrayJunc	-1.07803040595436	1.27033021872826	0.412104749995704	0.296287006132591	0.587895250004296	0.418363399662392	0.291608243871705	0.221745064177669	-0.0395551722058414	0.243206803503447	1.01089542
cela1_red_8_23451556	CoronetTrayJunc	-0.0611821844043966	0.32149181168513	0.356016329808813	0.28097559437872	0.643983670191187	0.461264452677396	0.363008075812467	0.285254907682112	-0.0218126456458231	0.19222521366258	1.01089542
cela1_red_8_23500790	CoronetTrayJunc	0.314630567818776	0.357525410492017	0.181014901649947	0.507339670953356	0.492660329046644	0.346095027937128	0.311645427396697	0.2446784490664	0.101046109489473	0.20560135660781	1.01089542
cela1_red_8_23534091	CoronetTrayJunc	-0.500526355139684	0.382890744524295	0.594512111091801	0.136773821009405	0.405487888908199	0.281832056938907	0.268714067898794	0.198453153196538	-0.148483950799755	0.211718753767991	1.01089542
cela1_red_8_23601991	CoronetTrayJunc	0.282693040591677	0.32431831573636	0.172066818749201	0.509940693461703	0.490059306538297	0.344241121790408	0.317992487789096	0.250450473502674	0.102202279248463	0.199065196925106	1.01089542
cela1_red_8_23650899	CoronetTrayJunc	0.134101210983823	0.417370473396744	0.278075459190996	0.389115651366802	0.610884348633198	0.436065465928685	0.332808889442202	0.262656731160013	0.0346053959152303	0.212314282124171	1.01089542
cela1_red_8_23684815	CoronetTrayJunc	0.515114609976173	0.316366652447589	0.0848789453415509	0.692002690427217	0.307997309572783	0.210725009403212	0.223118364231232	0.159675563392587	0.198883599120912	0.20220086792634	1.01089542
cela1_red_8_2380441	CoronetTrayJunc	-0.326426248919003	0.466496722282113	0.456127819721963	0.232608962815076	0.543872180278037	0.38463706983689	0.311263217462961	0.244286566124366	-0.0717848689836846	0.219477820222426	1.01089542
cela1_red_8_23899492	CoronetTrayJunc	-0.423450231874629	0.41499030631675	0.526049300295497	0.179165080434559	0.473950699704503	0.332234486423758	0.294785619269944	0.226032098744034	-0.111329458387463	0.214768590197312	1.01089542
cela1_red_8_24044784	CoronetTrayJunc	0.0902703466595981	0.445104796300294	0.301112185855346	0.368521043728771	0.631478956271229	0.451757438049993	0.330366770415883	0.260704697043899	0.0212201256093652	0.215897547770293	1.01089542
cela1_red_8_24103218	CoronetTrayJunc	-0.0909341541976716	0.550073913679419	0.364948956072598	0.317630731812727	0.635051043927402	0.454642127834392	0.317420312114675	0.249916750738269	-0.0153579561795634	0.226080660558436	1.01089542
cela1_red_8_24191342	CoronetTrayJunc	-0.222312017201542	0.323173390181152	0.46672810382289	0.198135099808434	0.53327189617711	0.376817397208154	0.335136796368676	0.264473442476418	-0.0800152717507357	0.196758925131457	1.01089542
cela1_red_8_2425127	CoronetTrayJunc	-1.10677719758588	0.907686276786178	0.470127796291054	0.244368699323808	0.529872203708946	0.374169095440689	0.285503504385138	0.214666642451407	-0.0768905355430311	0.238880341904197	1.01089542
cela1_red_8_2426028	CoronetTrayJunc	-0.00965657555358199	0.329709377850381	0.32468076294735	0.313240295617956	0.67531923705265	0.479243787096329	0.362078941434695	0.28472218675269	-0.00334600759489619	0.194086963556235	1.01089542
cela1_red_8_24273450	CoronetTrayJunc	-0.173630522532192	0.320925185317389	0.432828577128018	0.220279245323553	0.567171422871982	0.402158692928105	0.346892177548429	0.273523104259882	-0.0626024370211417	0.194652710941195	1.01089542
cela1_red_8_24298538	CoronetTrayJunc	0.152587495153554	0.369447217398611	0.253668159122876	0.406261461875408	0.593738538124592	0.422941454404579	0.340070379001716	0.268243909544816	0.0464213460753713	0.20452831637535	1.01089542
cela1_red_8_24337913	CoronetTrayJunc	-0.196369768892612	0.335523826984991	0.443014624106982	0.217480178397244	0.556985375893019	0.394533726682488	0.339505197495775	0.267855865122278	-0.0674512041672657	0.19859614764323	1.01089542
cela1_red_8_24577989	CoronetTrayJunc	0.0703246632574515	0.395877745692032	0.2980064963727	0.36141707463772	0.63858292536228	0.457438060678004	0.34057642898958	0.268586105815738	0.0194948777260706	0.208547497623469	1.01089542
cela1_red_8_2457881	CoronetTrayJunc	-0.540085541192777	0.564194662193642	0.485357481333168	0.220502123219179	0.514642518666832	0.362394262476245	0.294140395447653	0.225121946383345	-0.0876395110395745	0.227568513562888	1.01089542
cela1_red_8_24656872	CoronetTrayJunc	-0.472010447925464	0.427182962209879	0.540020455941866	0.172322995661165	0.459979544058134	0.32146703489839	0.287656548396969	0.216934137438911	-0.11911447995566	0.216446254188637	1.01089542
cela1_red_8_24735970	CoronetTrayJunc	-0.226485940553574	0.554457947786528	0.401304108815205	0.285354691664587	0.598695891184795	0.426807908227395	0.313341199520208	0.246069292111038	-0.0377709160006883	0.226535474964722	1.01089542
cela1_red_8_24751518	CoronetTrayJunc	-0.0396905646283371	0.528876765511511	0.350977068958035	0.328843565005749	0.649022931041965	0.464915758400021	0.320179366036217	0.252446741105154	-0.00714588212956148	0.224413603296039	1.01089542
cela1_red_8_24837600	CoronetTrayJunc	2.90721170741876	1.04813809523442	0.161638700034062	0.595157946032356	0.404842053967644	0.28133701333776	0.243203353933582	0.176573113856052	0.152845731034134	0.237438724294482	1.01089542
cela1_red_8_24877126	CoronetTrayJunc	1.20136759547293	0.777985125306038	0.201692071125514	0.525641223049273	0.474358776950727	0.332603259793231	0.272666705825213	0.202026423912771	0.110805434226113	0.235550805970904	1.01089542
cela1_red_8_2492452	CoronetTrayJunc	-0.525852614902539	0.473669373237441	0.529545793233244	0.183700264778976	0.470454206766756	0.329254407772588	0.28675394198778	0.216000646074778	-0.1133879060886	0.221035758532452	1.01089542
cela1_red_8_24984260	CoronetTrayJunc	-0.170522485896711	0.344860994621976	0.423023278185444	0.234426389750372	0.576976721814557	0.409855008696359	0.342550332064185	0.270221302236728	-0.0565603265894149	0.199939359344304	1.01089542
cela1_red_8_25039994	CoronetTrayJunc	0.803368463178911	0.533283650647067	0.157281968711203	0.58139904077884	0.41860095922116	0.291273227870063	0.261318990509958	0.191982121809289	0.143338097581699	0.225282960009286	1.01089542
cela1_red_8_25048886	CoronetTrayJunc	0.508782402041153	0.422943948049542	0.159897456387364	0.560589414562819	0.439410585437181	0.306030888880119	0.279513129049816	0.208881117696728	0.13050472207596	0.216217798963963	1.01089542
cela1_red_8_25088578	CoronetTrayJunc	-0.136948785463881	0.33592604465455	0.403878136285544	0.246334372891208	0.596121863714456	0.424919693915476	0.349787490823247	0.275616104858245	-0.0467272319370221	0.197233599241797	1.01089542
cela1_red_8_25139730	CoronetTrayJunc	0.762386380185598	0.349115935256686	0.054155289025885	0.786698824803487	0.213301175196513	0.143367510450566	0.159145886170628	0.110019905203871	0.259815146996247	0.201254378136655	1.01089542
cela1_red_8_25152443	CoronetTrayJunc	-0.235709842270331	0.303017002490723	0.488930147364192	0.178539705189764	0.511069852635808	0.359885917601252	0.332530147446044	0.262429266592671	-0.0913803406697156	0.192875339897133	1.01089542
cela1_red_8_25209439	CoronetTrayJunc	0.823857031620541	0.905891333447727	0.269138995399689	0.438728127040541	0.561271872959459	0.397764290899162	0.29213287755977	0.222428216622345	0.0574833261488026	0.239112780035766	1.01089542
cela1_red_8_2525017	CoronetTrayJunc	0.382362203203967	0.443341211299582	0.206217168074275	0.489560954807143	0.510439045192857	0.359322234722335	0.304221877118582	0.237360609570115	0.0909836723430443	0.217485731954441	1.01089542
cela1_red_8_2527531	CoronetTrayJunc	0.292480699932343	0.33835112241383	0.177396141861107	0.5065201967313	0.4934798032687	0.346795884239056	0.316083661407594	0.24869692527305	0.100541356252523	0.201889540226574	1.01089542
cela1_red_8_25428261	CoronetTrayJunc	0.130158270971294	0.357403241573693	0.258918381492638	0.395809099695978	0.604190900304022	0.431083887966538	0.345272518811384	0.272271200163874	0.0412318605112839	0.201825458169395	1.01089542
cela1_red_8_25434098	CoronetTrayJunc	-0.653654559044298	0.669100271519679	0.472108132454475	0.235935701462148	0.527891867545525	0.372555703242156	0.291956166083377	0.22216638529492	-0.0791068178462091	0.232727142512473	1.01089542
cela1_red_8_25501345	CoronetTrayJunc	0.0948967104826729	0.316193439673512	0.259714737084053	0.378699054547759	0.621300945452241	0.444096281023792	0.361586208368188	0.28443497910876	0.0345010690077795	0.191330824481309	1.01089542
cela1_red_8_25515884	CoronetTrayJunc	0.484970839021113	0.307096850829535	0.0863840524997084	0.684834792896206	0.315165207103794	0.216613745879961	0.228781154604085	0.164330273903536	0.193897965510661	0.200705565702593	1.01089542
cela1_red_8_25612014	CoronetTrayJunc	1.51695909355292	0.851036005287273	0.194631662880527	0.53861474887156	0.46138525112844	0.322478159163759	0.266753588247913	0.196740929725336	0.118539208586101	0.236807277906301	1.01089542
cela1_red_8_25687874	CoronetTrayJunc	0.518663542861832	0.338918935847983	0.100647389022273	0.659982396786806	0.340017603213194	0.234190288580857	0.239370214190921	0.173250033314597	0.182691077614346	0.205899119958761	1.01089542
cela1_red_8_2570107	CoronetTrayJunc	0.19683648383727	0.319465093629567	0.207979896210604	0.45008639207873	0.54991360792127	0.389149737619599	0.341933711710666	0.269744879589282	0.0715375717059591	0.19507042698283	1.01089542
cela1_red_8_25762173	CoronetTrayJunc	-0.160993903800652	0.321666805058826	0.42365223186272	0.227056083929331	0.57634776813728	0.409267983659577	0.349291684207949	0.275272589989486	-0.0578152345598062	0.194447780773215	1.01089542
cela1_red_8_25826426	CoronetTrayJunc	0.274525331215765	0.424391674462231	0.230777257363988	0.450655398865064	0.549344601134936	0.388725345112745	0.318567343770948	0.250977399387349	0.069444647313576	0.214422762265767	1.01089542
cela1_red_8_25880697	CoronetTrayJunc	-0.163527598136709	0.331419248095911	0.422460989996285	0.230959557318012	0.577539010003715	0.410328648023497	0.346579452685703	0.273280593563266	-0.0567965340140296	0.196817575726632	1.01089542
cela1_red_8_25927087	CoronetTrayJunc	0.554563299930669	0.334588616496057	0.0878513316011194	0.69003378296117	0.30996621703883	0.212221061616539	0.222114885437711	0.158980900643238	0.199399820566632	0.204984617935329	1.01089542
cela1_red_8_25956996	CoronetTrayJunc	0.127923024915871	0.340062674336778	0.252700774395276	0.397365131947798	0.602634868052202	0.429985795329972	0.349934093656926	0.275695454533988	0.0430056357013591	0.198008506569708	1.01089542
cela1_red_8_25976505	CoronetTrayJunc	-0.456352151639979	0.341513665182102	0.615051306700804	0.120939615824319	0.384948693299196	0.266705472036367	0.264009077474877	0.194353520065038	-0.158090254422715	0.205947595007582	1.01089542
cela1_red_8_26099225	CoronetTrayJunc	0.750744918796842	0.691217297235356	0.228519278862394	0.483431452417254	0.516568547582746	0.364010862862181	0.288049268720351	0.217427001762325	0.0857704030605479	0.233497542066563	1.01089542
cela1_red_8_26134525	CoronetTrayJunc	-0.339732373107398	0.373501049198541	0.51122131298944	0.181706273981014	0.48877868701056	0.343365936411288	0.307072413029546	0.240151998177553	-0.103152673450722	0.208474251894795	1.01089542
cela1_red_8_26192456	CoronetTrayJunc	0.473448479962448	0.332970447130921	0.109380879513825	0.637788243263817	0.362211756736183	0.250351740013938	0.252830877222358	0.184466832772395	0.169994619964753	0.204872103064315	1.01089542
cela1_red_8_26260921	CoronetTrayJunc	0.341443529341542	0.328375411968926	0.151208225344523	0.549308431302884	0.450691568697116	0.314972160642543	0.299483343352593	0.232119385967947	0.122639700430577	0.201635349896093	1.01089542
cela1_red_8_26313513	CoronetTrayJunc	0.480291126455	0.384295340857316	0.143502098078362	0.581849376433754	0.418150623566246	0.290868192912121	0.274648525487884	0.203835495605479	0.141558896524671	0.211744372571017	1.01089542
cela1_red_8_26316872	CoronetTrayJunc	0.363249840423651	0.371386389306225	0.172188097746177	0.526524625798383	0.473475374201617	0.331790714757885	0.30128727645544	0.23416281935521	0.111353324419406	0.208591857259834	1.01089542
cela1_red_8_26372006	CoronetTrayJunc	0.755530972729108	0.346685120009743	0.053789094227057	0.787354266716256	0.212645733283745	0.142967406970888	0.158856639056687	0.109716850484248	0.260002888284471	0.200952895321768	1.01089542
cela1_red_8_26402380	CoronetTrayJunc	0.231953172762421	0.409102951519951	0.238858361309728	0.436273283757758	0.563726716242242	0.399703032273738	0.324868354932514	0.256409403963796	0.0617405961908291	0.211973392717433	1.01089542
cela1_red_8_26455462	CoronetTrayJunc	0.199628958651331	0.323980793186302	0.209322731644959	0.450097770558123	0.549902229441877	0.389135361316585	0.340579497796918	0.268591094255145	0.0714365943450692	0.196182843205859	1.01089542
cela1_red_8_26463086	CoronetTrayJunc	0.231868297513901	0.322356985255705	0.193206571482203	0.474098719374595	0.525901280625405	0.371038177719924	0.332694709143202	0.262574797926618	0.083808246958793	0.196915048250272	1.01089542
cela1_red_8_26504836	CoronetTrayJunc	0.234205532358629	0.323981089952905	0.193169247508219	0.474868942168354	0.525131057831646	0.370415824382342	0.331961810323427	0.26198322041592	0.0841887534663182	0.19733387380883	1.01089542
cela1_red_8_2652234	CoronetTrayJunc	0.029991163675467	0.341786888301462	0.30448564521528	0.338237695741033	0.661762304258967	0.472904552430974	0.357276659043686	0.281336119021613	0.00998310229045047	0.197240072626585	1.01089542
cela1_red_8_2669076	CoronetTrayJunc	0.0664300368479264	0.502896827843972	0.318379109096521	0.358789421639963	0.641210578360037	0.459316469951828	0.322831469263516	0.254669344374829	0.0129617612155989	0.222162793442671	1.01089542
cela1_red_8_26701429	CoronetTrayJunc	-0.265295296322541	0.395781098701585	0.457943545614043	0.220689393560218	0.542056454385957	0.383337394858192	0.321367060825739	0.253406236300858	-0.0740598992211636	0.210483801051328	1.01089542
cela1_red_8_26723446	CoronetTrayJunc	-0.528350400479606	0.331324678471686	0.677663996523098	0.0923923580557443	0.322336003476902	0.221795303309204	0.229943645421157	0.165445768878953	-0.192078330290395	0.204668039556613	1.01089542
cela1_red_8_26758589	CoronetTrayJunc	0.607279633337344	0.366943001878473	0.0978070455537899	0.674297630070578	0.325702369929422	0.224415736263583	0.227895324375632	0.163580557939221	0.192610315679549	0.209508890510186	1.01089542
cela1_red_8_26844213	CoronetTrayJunc	0.309041067769404	0.419653894564089	0.217229941384969	0.46861153766122	0.53138846233878	0.375238297354413	0.314158520953811	0.246875245234492	0.0795558989540011	0.214173368641974	1.01089542
cela1_red_8_26847859	CoronetTrayJunc	0.417905840348945	0.431702025121451	0.190026113951149	0.512086577523098	0.487913422476902	0.342742737085062	0.297887308525753	0.229977992530529	0.103610670762768	0.216533208215988	1.01089542
cela1_red_8_26869713	CoronetTrayJunc	0.147190200940865	0.378299468405941	0.259531494984565	0.401574817090133	0.598425182909867	0.426593278722801	0.338893687925302	0.267395800102443	0.0434213738753925	0.206088113543775	1.01089542
cela1_red_8_2698686	CoronetTrayJunc	-0.0154445451934088	0.325169244509981	0.327455270597611	0.308799075706632	0.672544729402389	0.478178435883888	0.363745653695757	0.28566180738678	-0.00543289236054845	0.192874054558007	1.01089542
cela1_red_8_27010015	CoronetTrayJunc	0.191667897753459	0.350217928576628	0.227464213208201	0.434499236307721	0.565500763692279	0.400984639524956	0.338036550484078	0.266726108246729	0.0624997395750518	0.20149774101914	1.01089542
cela1_red_8_27026917	CoronetTrayJunc	0.0710301665032769	0.381731772016536	0.294176899862176	0.361938184274924	0.638061815725076	0.457030421926579	0.3438849158629	0.271264830235495	0.0206614161309945	0.206024504732615	1.01089542
cela1_red_8_27105256	CoronetTrayJunc	-0.362721398025525	0.330687124885777	0.562355820004254	0.144863772555226	0.437644179995746	0.30478695624837	0.29278040744052	0.223243869039786	-0.129529668256341	0.202588986532031	1.01089542
cela1_red_8_27107529	CoronetTrayJunc	-0.111977557480674	0.352282830601805	0.385938044644044	0.265557631862723	0.614061955355956	0.438632980614865	0.348504323493233	0.274652982242485	-0.0360690528950484	0.200476836001308	1.01089542
cela1_red_8_27178200	CoronetTrayJunc	0.259631307855762	0.32621930367436	0.183265881349727	0.491838343099403	0.508161656900597	0.357463685818945	0.32489577555087	0.256429154673279	0.0929030268485447	0.19864468717084	1.01089542
cela1_red_8_27201260	CoronetTrayJunc	0.583108092427602	0.344026684778135	0.0874823379689913	0.693613953327628	0.306386046672372	0.209589435316713	0.218903708703381	0.156135393229403	0.202219875860229	0.206209895718249	1.01089542
cela1_red_8_2722588	CoronetTrayJunc	0.295656300431156	0.321138857271705	0.164409190914938	0.522041618291905	0.477958381708096	0.335249409475077	0.313549190793158	0.246307854064319	0.108373616653389	0.198927348315347	1.01089542
cela1_red_8_27287919	CoronetTrayJunc	0.0710668270709942	0.325279740608579	0.276728360010335	0.362468299374646	0.637531700625354	0.45661132433245	0.360803340615019	0.283902599442079	0.0250316996457071	0.193385030069933	1.01089542
cela1_red_8_27340921	CoronetTrayJunc	-0.584598553231154	0.331927807131622	0.713753652326772	0.0784395564412098	0.286246347673228	0.194781262775716	0.207806791232018	0.147443842409469	-0.212951698574425	0.204033638502539	1.01089542
cela1_red_8_2744964	CoronetTrayJunc	0.135212502990665	0.341847230844116	0.249891444177031	0.401606489931951	0.598393510068049	0.426562602079654	0.348502065891018	0.274650628039703	0.0452008973800607	0.198553315407559	1.01089542
cela1_red_8_27486540	CoronetTrayJunc	0.208992538516002	0.326599560615281	0.206442510819612	0.455531006015361	0.544468993984639	0.385097842598886	0.338026483165027	0.266715964410024	0.0741853871728822	0.197056651630942	1.01089542
cela1_red_8_27525525	CoronetTrayJunc	0.0929227080680611	0.413047869976501	0.292865992705361	0.371183915095588	0.628816084904412	0.449854783912668	0.335950092199052	0.265042735885567	0.0243132558889845	0.211434879915986	1.01089542
cela1_red_8_27548455	CoronetTrayJunc	-0.0673497956890536	0.332088555708364	0.36012137871884	0.281189921969545	0.63987862128116	0.458316377342036	0.358688699311615	0.282345969287202	-0.0231847769368582	0.195116056368488	1.01089542
cela1_red_8_27580107	CoronetTrayJunc	0.47546777885293	0.43924662355281	0.178171242808776	0.532649030055731	0.467350969944269	0.327053023400399	0.289179727135493	0.218645507426844	0.115066251071732	0.217682390034995	1.01089542
cela1_red_8_27608037	CoronetTrayJunc	-0.246736798946027	0.312345366051812	0.491424009770487	0.179778412928527	0.508575990229513	0.357769116604401	0.328797577300986	0.25950779888274	-0.0926699303752089	0.195367547217457	1.01089542
cela1_red_8_27684131	CoronetTrayJunc	-0.0845919254436824	0.337627308668586	0.3706883306203	0.273894369232938	0.6293116693797	0.450084212991224	0.355417300146763	0.279892293723612	-0.0286042076593748	0.196721483001548	1.01089542
cela1_red_8_27724678	CoronetTrayJunc	0.704236744885045	0.488535203770139	0.152370226883123	0.584810955964916	0.415189044035084	0.288645947700544	0.262818817151961	0.193430737341293	0.144922372104743	0.222251804904274	1.01089542
cela1_red_8_27754250	CoronetTrayJunc	0.198822841634795	0.373064505525211	0.235546543192533	0.431010405236657	0.568989594763343	0.403550837192479	0.33344305157081	0.26317833201476	0.0598786960290114	0.205889977477182	1.01089542
cela1_red_8_27954112	CoronetTrayJunc	0.563228390133571	0.370664059393997	0.111396518204689	0.644219803096435	0.355780196903565	0.245542896778203	0.244383678698876	0.177618254657835	0.175682838977316	0.210319683214996	1.01089542
cela1_red_8_27974241	CoronetTrayJunc	0.111493827917432	0.38464720712653	0.277133435674511	0.382153935936037	0.617846064063963	0.441404418297384	0.340712628389451	0.268730619590752	0.0321420438031264	0.206857034043954	1.01089542
cela1_red_8_28123645	CoronetTrayJunc	0.142025769589499	0.333232986652566	0.242524666547205	0.40774886034608	0.59225113965392	0.421842849900481	0.349726473106715	0.275557737888729	0.0489287591757771	0.196716247654817	1.01089542
cela1_red_8_28197142	CoronetTrayJunc	-0.138021794578909	0.347645951348756	0.402219956701639	0.251094960143844	0.597780043298361	0.426169709417954	0.346685083154517	0.273371009249773	-0.0452369989023569	0.19988714591611	1.01089542
cela1_red_8_2821160	CoronetTrayJunc	0.293680230542542	0.344356689240911	0.180806079526082	0.503076136595859	0.496923863404141	0.349109217785916	0.316117783878059	0.248718705513237	0.0987654098891661	0.20295257401568	1.01089542
cela1_red_8_28355394	CoronetTrayJunc	-0.170887014207662	0.691598048787282	0.375870602970361	0.317088846539584	0.624129397029639	0.446350974503498	0.307040550490056	0.24012039975583	-0.0195072641838567	0.23367038476168	1.01089542
cela1_red_8_28485920	CoronetTrayJunc	0.140662028125521	0.425005189953279	0.277882220348062	0.390991380127358	0.609008619872642	0.434679473734967	0.33112639952458	0.261272492979975	0.0353811381902062	0.21344187353421	1.01089542
cela1_red_8_28540890	CoronetTrayJunc	-0.0141679344041345	0.33744311553019	0.328538401499647	0.312296598480851	0.671461598500353	0.477720043257903	0.359165000019502	0.282679396494992	-0.00478436593045915	0.19610308055624	1.01089542
cela1_red_8_28606302	CoronetTrayJunc	-0.965383441939029	0.701100119733454	0.519886505817872	0.203307088495577	0.480113494182128	0.336728519001824	0.276806405686551	0.206028057516164	-0.107482460166555	0.233510184312666	1.01089542
cela1_red_8_28655087	CoronetTrayJunc	0.0976480435533084	0.347505283978831	0.270818397378023	0.377959124574226	0.622040875425774	0.444684835597035	0.351222478047752	0.276726528272733	0.0319494288582737	0.199219849174045	1.01089542
cela1_red_8_28740923	CoronetTrayJunc	-0.524862700436411	0.344080003844512	0.656694963722124	0.102703993093142	0.343305036277876	0.236508967321145	0.240601043184733	0.174276735518297	-0.181196708817833	0.20666608281487	1.01089542
cela1_red_8_28748389	CoronetTrayJunc	0.113838679771642	0.322514568322013	0.252122002146885	0.390929391912455	0.609070608087545	0.434732921913119	0.356948605940659	0.281103465224848	0.0405816350039014	0.193434141560949	1.01089542
cela1_red_8_2877887	CoronetTrayJunc	1.10465531637288	1.1169206800838	0.278776638062437	0.430896797865824	0.569103202134176	0.403625310137963	0.290326564071739	0.220107503982534	0.051886495137572	0.241866905132074	1.01089542
cela1_red_8_28798928	CoronetTrayJunc	-0.528324285018523	0.32505845164478	0.687364960785059	0.0877633555527258	0.312635039214941	0.214309197722055	0.224871683662215	0.161050333139762	-0.197055858497079	0.203617074766085	1.01089542
cela1_red_8_28839349	CoronetTrayJunc	0.386963074775826	0.343864551290578	0.145562779613836	0.565831193147668	0.434168806852333	0.302224231547287	0.288606027238497	0.218028879022738	0.131791968582246	0.205142589449741	1.01089542
cela1_red_8_28994196	CoronetTrayJunc	-0.346628041899725	0.331055511162569	0.55048219965508	0.151145781426914	0.44951780034492	0.314059242893051	0.298372018918006	0.230596397110612	-0.123329220314521	0.202214736271667	1.01089542
cela1_red_8_29026344	CoronetTrayJunc	-0.102121246132463	0.359980956289227	0.379491272683539	0.273121387901999	0.620508727316461	0.443506210531407	0.347387339414462	0.27387408055411	-0.0320248194806565	0.201990787671126	1.01089542
cela1_red_8_2903091	CoronetTrayJunc	-0.206262384688616	0.328904744666862	0.452563545774627	0.209085179819704	0.547436454225373	0.387229357556165	0.338351274405669	0.266979298607347	-0.072598726606474	0.197468259428425	1.01089542
cela1_red_8_29132145	CoronetTrayJunc	0.124345998125108	0.339752652158618	0.254349263662037	0.395172987259381	0.604827012740619	0.431535123016435	0.350477749078582	0.276112353085418	0.0418376490574524	0.197870132265218	1.01089542
cela1_red_8_29325737	CoronetTrayJunc	-0.00665125874247209	0.347735673785128	0.325807992652216	0.318506594349595	0.674192007347784	0.478778658384535	0.355685412998189	0.280100825966358	-0.00216961313344168	0.198606341920297	1.01089542
cela1_red_8_29473846	CoronetTrayJunc	-0.292833951112371	0.348316643872024	0.499806527499588	0.183660549672183	0.500193472500412	0.35150503215698	0.31653292282823	0.249072666623145	-0.0970550794760711	0.203597874566213	1.01089542
cela1_red_8_29495377	CoronetTrayJunc	0.196716886896174	0.384353704955949	0.241512130942138	0.426356411890869	0.573643588109131	0.407284339672643	0.332131457166993	0.262092297727002	0.0569547582595004	0.207777264420248	1.01089542
cela1_red_8_29578211	CoronetTrayJunc	0.0226036042383098	0.336607915386539	0.307349207441469	0.333352123924285	0.666647876075715	0.475387302387138	0.359298668634246	0.282784513156259	0.0076550546958476	0.19591778614016	1.01089542
cela1_red_8_29634628	CoronetTrayJunc	0.0126925196673658	0.324448596275172	0.310272130439057	0.325651676445464	0.674348323554536	0.478851794860426	0.364076193115479	0.285853259728235	0.00447533143787729	0.192667935501842	1.01089542
cela1_red_8_29807930	CoronetTrayJunc	-0.337465669792035	0.381570627750989	0.504430333034119	0.187324506258986	0.495569666965881	0.348234092825473	0.308245160706895	0.241379940197461	-0.0994996153176066	0.209564746594727	1.01089542
cela1_red_8_2990050	CoronetTrayJunc	0.414912355622306	0.370682360001196	0.154496442206892	0.557589562928385	0.442410437071615	0.308361632409402	0.287913994864723	0.217266642771145	0.128052656420795	0.209323603320828	1.01089542
cela1_red_8_2996880	CoronetTrayJunc	0.414912355622306	0.370682360001196	0.154496442206892	0.557589562928385	0.442410437071615	0.308372013328217	0.287913994864723	0.21727182181609	0.128052656420795	0.209323603320828	1.01089542
cela1_red_8_30020556	CoronetTrayJunc	0.0769596423732932	0.49908179423743	0.314734244975469	0.362160029524513	0.637839970475487	0.456872664222887	0.323105725500018	0.25489673573205	0.0151978300982871	0.221815260053198	1.01089542
cela1_red_8_30108483	CoronetTrayJunc	-0.286862215678057	0.34345224355651	0.499171018906776	0.182967867784488	0.500828981093224	0.351971027883259	0.317861113308736	0.250353167939699	-0.0967184767867552	0.20261608860023	1.01089542
cela1_red_8_30218589	CoronetTrayJunc	0.498554341061314	0.341278428187952	0.108084312237737	0.643424819230758	0.356575180769242	0.246128450946399	0.248490868531505	0.180961326748623	0.173627648692996	0.206228202115349	1.01089542
cela1_red_8_30277824	CoronetTrayJunc	-0.0186061284163301	0.438019691492914	0.3405559574804	0.326280101174386	0.6594440425196	0.471654571407523	0.333163941345215	0.262954824030758	-0.00447559406660991	0.214832416407687	1.01089542
cela1_red_8_30341648	CoronetTrayJunc	0.877587614354806	1.33111098673293	0.310483377165309	0.396655557523726	0.603344442476274	0.430456841802562	0.292861065310964	0.223337432826442	0.0294243163385494	0.243666083473133	1.01089542
cela1_red_8_3037994	CoronetTrayJunc	-0.171959231945081	0.373917511665054	0.415907181107614	0.247189332156944	0.584092818892386	0.415300376089039	0.336903486735442	0.265790915060516	-0.0515605235638962	0.205628837615003	1.01089542
cela1_red_8_30387068	CoronetTrayJunc	0.138967292976755	0.333591678553653	0.244229060497924	0.405671781101286	0.594328218898714	0.423464012090363	0.35009915840079	0.275812057370892	0.0478044821189867	0.196731762282578	1.01089542
cela1_red_8_30461358	CoronetTrayJunc	0.0454420992430651	0.332053834015788	0.293314197007691	0.346599080626028	0.653400919373972	0.467874580204094	0.36008672236628	0.283341718806385	0.0156330429670058	0.194885513244608	1.01089542
cela1_red_8_30505288	CoronetTrayJunc	0.662810797975522	0.360051586740793	0.0803948375079819	0.715658546085759	0.284341453914241	0.193434895488398	0.203946616406259	0.14427928898743	0.216403254470187	0.20744222775177	1.01089542
cela1_red_8_30541859	CoronetTrayJunc	0.513164853393044	0.447770057163777	0.17304598018767	0.542711508053578	0.457288491946422	0.319460445276645	0.284242511758751	0.213350067806022	0.120729365133367	0.218679190627495	1.01089542
cela1_red_8_30554180	CoronetTrayJunc	-0.546629739404695	0.357691105178813	0.651542108646229	0.106613741426986	0.348457891353771	0.240405413541707	0.241844149926784	0.175291068006183	-0.179128750246252	0.208589714829724	1.01089542
cela1_red_8_30591726	CoronetTrayJunc	-0.235528320031364	0.335303032632198	0.469549421928674	0.199595579038278	0.530450578071326	0.374566700169742	0.330854999033048	0.261076389295146	-0.0813103361839804	0.199662972371769	1.01089542
cela1_red_8_30777398	CoronetTrayJunc	0.626153099002071	0.306848358260442	0.0517565510848763	0.78490347969391	0.21509652030609	0.14441861541132	0.163339969221214	0.113081788203418	0.253648277483104	0.19668300484346	1.01089542
cela1_red_8_3081315	CoronetTrayJunc	0.0348773169829971	0.333356342637303	0.299618020882582	0.340293984196707	0.659706015803293	0.471790047593833	0.360087994920711	0.283343898293396	0.0119433349426579	0.19514661698121	1.01089542
cela1_red_8_30824790	CoronetTrayJunc	-0.0306426652917272	0.480949750469737	0.346973712395149	0.326854293387559	0.653026287604851	0.46763284595013	0.326171994217292	0.257389240860401	-0.00640880839391768	0.219956965904593	1.01089542
cela1_red_8_30842528	CoronetTrayJunc	-0.0357333897110742	0.336551925420732	0.341102369119808	0.299990201737095	0.658897630880192	0.471331363237072	0.358907429143097	0.28250619666826	-0.0121066077985597	0.195968584664728	1.01089542
cela1_red_8_30916134	CoronetTrayJunc	-0.364039041743804	0.702574950829236	0.40915455554215	0.287828107610802	0.59084544445785	0.420695232744387	0.303017336847048	0.236113238440479	-0.0404118681879412	0.234084417594535	1.01089542
cela1_red_8_30946785	CoronetTrayJunc	0.399979752603885	0.34779304866175	0.143841787924956	0.570490743956165	0.429509256043835	0.298938621505661	0.285667468118879	0.214790461148766	0.134393192418111	0.205964452510516	1.01089542
cela1_red_8_30989489	CoronetTrayJunc	0.0488904183580137	0.380869467189791	0.304081188171522	0.350900669050365	0.649099330949635	0.464947544031758	0.345018142778113	0.272100485521244	0.0142578929050264	0.20574914456912	1.01089542
cela1_red_8_31030082	CoronetTrayJunc	-0.0993563706125011	0.32014093010729	0.381403101852704	0.258949217842972	0.618596898147296	0.442057070471327	0.359647680304324	0.282990207947095	-0.0356624698063775	0.192497404379217	1.01089542
cela1_red_8_31072748	CoronetTrayJunc	0.489347750729744	0.36733117259548	0.129376481636683	0.605190231877859	0.394809768122141	0.27370720113816	0.265433286485458	0.195649656969501	0.153843100407617	0.209718678411328	1.01089542
cela1_red_8_31101841	CoronetTrayJunc	0.246860154930764	0.481947776556352	0.260951693196109	0.421686007684605	0.578313992315395	0.410834279528692	0.317362299119286	0.249846298890072	0.051554527805002	0.220609832579011	1.01089542
cela1_red_8_31130688	CoronetTrayJunc	-0.793385531413329	0.356653510211768	0.789329616559612	0.0537342128630093	0.210670383440388	0.141851105266216	0.156936170577379	0.108513802203056	-0.262270362093527	0.201670995853925	1.01089542
cela1_red_8_31143666	CoronetTrayJunc	0.596249610073414	0.482949759531011	0.172242764468683	0.549668867240904	0.450331132759096	0.314671630190482	0.278088368290413	0.207347635002549	0.124823978680899	0.221923667947173	1.01089542
cela1_red_8_31146309	CoronetTrayJunc	1.54082407456154	0.618790319576282	0.102312050472343	0.694198530369331	0.30580146963067	0.209268620995814	0.203489419158327	0.143727478328701	0.211710040590342	0.224292939443402	1.01089542
cela1_red_8_31183088	CoronetTrayJunc	-0.859526201038679	0.34569837105405	0.838261434899841	0.0378798019151913	0.161738565100159	0.109861108254807	0.123858763184968	0.0859900140870478	-0.294958762989964	0.193942721785291	1.01089542
cela1_red_8_31183143	CoronetTrayJunc	-0.0709538777018101	0.394522214770743	0.361732151874858	0.297411150917907	0.638267848125142	0.457166390219831	0.340856697207236	0.268897171371998	-0.0197602469568396	0.208317803700089	1.01089542
cela1_red_8_31235169	CoronetTrayJunc	0.412901761885517	0.671723787214309	0.274263798054033	0.42351027495458	0.57648972504542	0.409433075283844	0.302225926991387	0.235268999366915	0.0496268098561096	0.232895565966194	1.01089542
cela1_red_8_31313593	CoronetTrayJunc	-1.14554678663002	0.853588593763735	0.490014661228062	0.228438279723197	0.509985338771938	0.358896206037308	0.281547059048741	0.210681155663354	-0.0891779988284196	0.237687841730683	1.01089542
cela1_red_8_31335581	CoronetTrayJunc	0.299443635821399	0.327034719377797	0.166941848683235	0.520035532184311	0.479964467815689	0.336665179714133	0.313022619132454	0.245781382093201	0.107437592865231	0.200114743883626	1.01089542
cela1_red_8_31405048	CoronetTrayJunc	-0.31568755153723	0.502897619221581	0.439775064030689	0.249050985194828	0.560224935969311	0.396986535611728	0.311173950774482	0.244200640314021	-0.0617159684837063	0.222765178524817	1.01089542
cela1_red_8_31476907	CoronetTrayJunc	0.745093889138404	1.06346510106852	0.296420910601981	0.409532268430629	0.590467731569371	0.420386927231531	0.29404682096739	0.224995164653957	0.0384419742312979	0.241459731857577	1.01089542
cela1_red_8_31522977	CoronetTrayJunc	0.607554439211922	0.358144267781923	0.0915811382139566	0.687091617770583	0.312908382229417	0.214601811548741	0.221327244015461	0.158291850796429	0.199453154721144	0.208165345981698	1.01089542
cela1_red_8_31573887	CoronetTrayJunc	-0.144738315265094	0.335533719205098	0.408997651038463	0.24227570627875	0.591002348961537	0.420808398604852	0.348726642682786	0.274838779315061	-0.0494814900153734	0.19731214210761	1.01089542
cela1_red_8_31671118	CoronetTrayJunc	-0.249468733373033	0.359488818338894	0.466030031993054	0.207756951039335	0.533969968006946	0.377308320909854	0.326213016967611	0.257414393840449	-0.0790934693228749	0.204481629822982	1.01089542
cela1_red_8_31700062	CoronetTrayJunc	0.0358639571242691	0.358591297208568	0.305355031278498	0.342977208825002	0.657022791174998	0.470251467175982	0.3516677598965	0.277106777867061	0.0112798945528485	0.201157242491131	1.01089542
cela1_red_8_31743678	CoronetTrayJunc	-0.550459611341399	0.318553129857884	0.713266579778816	0.0771692017716983	0.286733420221184	0.195194205353851	0.209564218449486	0.14890993442227	-0.211354385133056	0.202138677164658	1.01089542
cela1_red_8_31817349	CoronetTrayJunc	-0.722634394762616	0.547241869984929	0.547023882228433	0.17857124041817	0.452976117771567	0.316310762846391	0.274404877353397	0.203602943338856	-0.123494936778669	0.226455146667208	1.01089542
cela1_red_8_31865023	CoronetTrayJunc	-0.152863587016746	0.322640298439575	0.417686630009748	0.231717501101049	0.582313369990252	0.413878880391468	0.350595868889203	0.27619599584005	-0.0546652120283967	0.19445158341041	1.01089542
cela1_red_8_3188650	CoronetTrayJunc	0.340212343626999	0.409909464225291	0.202169978864731	0.488582333918598	0.511417666081402	0.360122259381445	0.309247687216671	0.242357850234315	0.0907159456315852	0.213309146899872	1.01089542
cela1_red_8_31894198	CoronetTrayJunc	0.686273759158984	0.365509322418337	0.0791608593055442	0.720050369899194	0.279949630100806	0.19008946039085	0.200788770795262	0.141682201124286	0.219433761019471	0.207839759400565	1.01089542
cela1_red_8_31979058	CoronetTrayJunc	0.200984588494822	0.323137976033169	0.208173652779824	0.451437548524018	0.548562451475982	0.388032850614596	0.340388798696157	0.268446332207032	0.0721473985962731	0.196038943895401	1.01089542
cela1_red_8_32020208	CoronetTrayJunc	5.04982899220178	3.27753191324183	0.3139210220565	0.397186173132433	0.602813826867567	0.430118711917658	0.288892804811067	0.218299696900198	0.0286733189132573	0.246883970598267	1.01089542
cela1_red_8_32038483	CoronetTrayJunc	-0.941500259245412	1.1555300151622	0.41465145950061	0.293035874623387	0.58534854049939	0.416289702956058	0.292312665876004	0.222660434778146	-0.041450148378859	0.242328605445708	1.01089542
cela1_red_8_32084967	CoronetTrayJunc	-0.128016902084688	0.342087315026118	0.397077912150377	0.253538293112367	0.602922087849623	0.430221377799486	0.349383794737256	0.275349772143121	-0.0427398857572545	0.198472276564606	1.01089542
cela1_red_8_32119650	CoronetTrayJunc	0.157884779020959	0.321495768573173	0.228545641972396	0.421519771004538	0.578480228995462	0.410926128829698	0.349934587023066	0.275697787850533	0.0567129258862643	0.194315170003787	1.01089542
cela1_red_8_32176393	CoronetTrayJunc	0.177982209079551	0.358855221641028	0.237800167236631	0.423447470752096	0.576552529247904	0.409472672229261	0.338752362011273	0.26728744346981	0.0562555793127962	0.20291669452532	1.01089542
cela1_red_8_32255875	CoronetTrayJunc	-0.203522932174329	0.330641620673284	0.449900047665454	0.211377629751997	0.550099952334546	0.389279081568903	0.338722322582549	0.267257180566151	-0.0711745103716066	0.197758498163512	1.01089542
cela1_red_8_32336540	CoronetTrayJunc	-0.000663301748859442	0.345881377126034	0.322202269423448	0.321468441278725	0.677797730576552	0.480045431170994	0.356329289297827	0.280654590731195	-0.000217720267834983	0.198162323478228	1.01089542
cela1_red_8_32377088	CoronetTrayJunc	0.572326561732766	0.359453799879715	0.101182124156059	0.66451170911923	0.33548829088077	0.231019498181964	0.234306166724711	0.169104534068873	0.186567492375066	0.208722537432724	1.01089542
cela1_red_8_32491082	CoronetTrayJunc	0.422747785324816	1.29943214106163	0.330865064683639	0.374436184305747	0.625563815694253	0.447431456886671	0.294698751010614	0.225925289691264	0.0148537509492688	0.243556612041273	1.01089542
cela1_red_8_32585716	CoronetTrayJunc	0.294021512136241	0.443820588285977	0.232871935340697	0.451734126309026	0.548265873690974	0.387815964309746	0.315393938350277	0.248031089609249	0.069675911292046	0.216883482942486	1.01089542
cela1_red_8_3263453	CoronetTrayJunc	0.23990384682918	0.349489861176738	0.206065978102163	0.465089670819605	0.534910329180395	0.377828977458386	0.328844351078232	0.259537830056581	0.0787586727618741	0.202479674046646	1.01089542
cela1_red_8_3267095	CoronetTrayJunc	0.23990384682918	0.349489861176738	0.206065978102163	0.465089670819605	0.534910329180395	0.377836518569846	0.328844351078232	0.259540559734448	0.0787586727618741	0.202479674046646	1.01089542
cela1_red_8_32671232	CoronetTrayJunc	0.04228477956701	0.408343130093517	0.31247774539148	0.348801476810162	0.651198523189838	0.466458799975095	0.338720777798358	0.267254658059285	0.011234071223821	0.210510234500527	1.01089542
cela1_red_8_32714002	CoronetTrayJunc	-0.414937481861378	0.505566836973106	0.472255441708645	0.22510839594829	0.527744558291355	0.372463117878492	0.302636162343064	0.23575815778434	-0.0805338874089336	0.223307934520189	1.01089542
cela1_red_8_32873491	CoronetTrayJunc	-0.0423471302303457	0.392401520624161	0.348188597082161	0.309459974256219	0.651811402917839	0.4668066539922	0.342351428661621	0.270059477208529	-0.0118742052479772	0.207832088659196	1.01089542
cela1_red_8_32921122	CoronetTrayJunc	-0.0423471302303457	0.392401520624161	0.348188597082161	0.309459974256219	0.651811402917839	0.466811922831346	0.342351428661621	0.270061931193778	-0.0118742052479772	0.207832088659196	1.01089542
cela1_red_8_33064783	CoronetTrayJunc	-0.0509113791414744	0.396053629365538	0.352321299729723	0.306433517343616	0.647678700270277	0.463987460224687	0.34124518292666	0.269221806023311	-0.014101175233626	0.208496659497656	1.01089542
cela1_red_8_33113851	CoronetTrayJunc	0.33415434803335	0.315744530725048	0.144852881223449	0.556254564141794	0.443745435858206	0.309561206527465	0.298892554634757	0.231361250323339	0.125817149200889	0.199301583321835	1.01089542
cela1_red_8_33252591	CoronetTrayJunc	-0.409015009683197	0.455067053325852	0.494395282218015	0.204411880274131	0.505604717781985	0.355514023797369	0.301192837507854	0.2340587649986	-0.0936110389817701	0.218839058761587	1.01089542
cela1_red_8_33311269	CoronetTrayJunc	-0.0685889149641216	0.339218175506226	0.360901050450456	0.282915098621875	0.639098949549544	0.45785046557848	0.356183850927669	0.280538751048232	-0.0230530396976486	0.196912954307752	1.01089542
cela1_red_8_33347555	CoronetTrayJunc	0.0275035571928894	0.353878050016291	0.3086077319655	0.338031901934486	0.661968098065514	0.473055502443937	0.353360366100014	0.278362874057611	0.00878870233185408	0.200075132821988	1.01089542
cela1_red_8_33359032	CoronetTrayJunc	-0.0315660051165332	0.326691855028881	0.337588357853614	0.299710705208239	0.662411642146386	0.473263631237361	0.362700936938147	0.2850652494888	-0.0110510009140183	0.193364571766602	1.01089542
cela1_red_8_33384666	CoronetTrayJunc	0.0118838801347028	0.353891602357838	0.316826152202851	0.329540348834526	0.670459651165474	0.477225295637079	0.353633498962623	0.278587772335839	0.00379678485763905	0.200037998783377	1.01089542
cela1_red_8_33415810	CoronetTrayJunc	0.479291517613167	0.33326751050074	0.107841280935294	0.641409405847888	0.358590594152112	0.247688776037415	0.250749313216818	0.182829659143787	0.172001981239149	0.204955784517563	1.01089542
cela1_red_8_33436246	CoronetTrayJunc	-0.231531467419251	0.370697692942362	0.450349892618872	0.221025541905841	0.549650107381128	0.388977200758572	0.328624565475287	0.259360228521686	-0.0704525980369156	0.206043889601039	1.01089542
cela1_red_8_3354758	CoronetTrayJunc	-0.413339195858658	0.363290794214895	0.563600975247171	0.150066067504038	0.436399024752829	0.303939934861119	0.286332957248792	0.215528837995332	-0.131129816924039	0.208325678452644	1.01089542
cela1_red_8_33617982	CoronetTrayJunc	0.396989433387679	0.3225225810203	0.126501004721245	0.596387972548205	0.403612027451795	0.280449780931272	0.27711102273055	0.206289214612423	0.14708442558924	0.202164662203906	1.01089542
cela1_red_8_33722985	CoronetTrayJunc	-0.166915881367827	0.338902613684806	0.422480564096611	0.233149613810577	0.577519435903389	0.41032207735539	0.344369822092812	0.27162790530207	-0.056506033430381	0.198577407308724	1.01089542
cela1_red_8_33737493	CoronetTrayJunc	0.0312897351933794	0.744168076258571	0.342459834548294	0.351861168564007	0.648138831435993	0.464300734735277	0.305678996887699	0.238797223217833	0.00313376048077032	0.235506481304623	1.01089542
cela1_red_8_33776009	CoronetTrayJunc	-0.150495686289686	0.328953216545387	0.414394281346383	0.236168905216087	0.585605718653617	0.416507558944743	0.349436813437529	0.275389509996202	-0.0526528033665473	0.195909719780332	1.01089542
cela1_red_8_33794017	CoronetTrayJunc	-0.109516472040204	0.318511780377836	0.388515108605593	0.252634002061138	0.611484891394407	0.436484703715388	0.358850889333268	0.282477678533105	-0.0395553114865748	0.192281988344929	1.01089542
cela1_red_8_3380498	CoronetTrayJunc	-0.0720942924046485	0.360439658535598	0.362773986749653	0.287764171629755	0.637226013250347	0.456371506286207	0.349461841620592	0.275401195719968	-0.0225503768990536	0.201787823667012	1.01089542
cela1_red_8_33838752	CoronetTrayJunc	0.308223772544147	0.594582177452144	0.276394746806292	0.415551848596316	0.584448151403684	0.41563490075968	0.308053404597392	0.241145318377061	0.0457394251934572	0.229144235032792	1.01089542
cela1_red_8_33843006	CoronetTrayJunc	-0.178780313397799	0.316865517107596	0.438021620166124	0.215373756668116	0.561978379833876	0.398380239723572	0.34660462316576	0.273309154482244	-0.06541310573141	0.193848156454189	1.01089542
cela1_red_8_33898679	CoronetTrayJunc	0.143058616290892	0.333989642568566	0.242371282202905	0.408254812812881	0.591745187187119	0.421429692963924	0.349373904984214	0.275340420136004	0.0491608405149916	0.196916534006019	1.01089542
cela1_red_8_3395561	CoronetTrayJunc	-0.383835055855728	0.346349674825908	0.561276841816936	0.148398117478366	0.438723158183064	0.305557307928463	0.290325040704698	0.220097613345017	-0.129447785322072	0.205439280580861	1.01089542
cela1_red_8_33963691	CoronetTrayJunc	0.0366079213218713	0.311569321384402	0.292262918318181	0.339147809976964	0.660852190023036	0.472441234455118	0.368589271704855	0.287555065201794	0.0134696302380213	0.189104251545663	1.01089542
cela1_red_8_34065731	CoronetTrayJunc	0.308414494547814	0.338654516804518	0.171210274148184	0.517189286542617	0.482810713457383	0.338765411704005	0.311600439309199	0.244616034288198	0.106107618373601	0.202391101911287	1.01089542
cela1_red_8_34126123	CoronetTrayJunc	0.533239828111992	0.35591268184794	0.108947118467703	0.64577531991696	0.35422468008304	0.244409192030573	0.245277561615337	0.178324265282702	0.175794185078239	0.208361235777018	1.01089542
cela1_red_8_34214997	CoronetTrayJunc	-0.22927238111337	0.32752042738506	0.469381104837953	0.197634639462016	0.530618895162047	0.374734745002407	0.332984255700031	0.262809873016188	-0.0813243049445325	0.197901429872376	1.01089542
cela1_red_8_34235952	CoronetTrayJunc	-0.364516539208378	0.342631683898617	0.551929974425958	0.152675773911361	0.448070025574042	0.313081777231754	0.29539425166268	0.226804911533063	-0.124401353073652	0.204466363006516	1.01089542
cela1_red_8_34263288	CoronetTrayJunc	-0.242150468937727	0.400625516732483	0.444249294740602	0.231412432181209	0.555750705259398	0.393640292601639	0.324338273078189	0.255922536522954	-0.0663967832402379	0.210883392058377	1.01089542
cela1_red_8_34309882	CoronetTrayJunc	0.127875443337155	0.323654152078362	0.245191397626881	0.400266430435591	0.599733569564409	0.427579001806057	0.354542171937528	0.279250856364877	0.0454634868673357	0.194052023294095	1.01089542
cela1_red_8_34329170	CoronetTrayJunc	0.00764306064419601	0.309302420224636	0.309815435268373	0.319702898662178	0.680297101337822	0.480724123328132	0.370481666069449	0.287897627604938	0.00283123584735363	0.188256235813793	1.01089542
cela1_red_8_34377288	CoronetTrayJunc	0.144590624418894	0.334003194910112	0.241614224563078	0.409252370051479	0.590747629948521	0.420600893465161	0.349133405385443	0.275132081364522	0.0496911689270981	0.196954413722682	1.01089542
cela1_red_8_3439188	CoronetTrayJunc	0.394151157594522	0.46368475979444	0.212533994415215	0.483898534466197	0.516101465533803	0.363609997826443	0.303567471118588	0.236728826352087	0.0876154135698794	0.219582206151298	1.01089542
cela1_red_8_34434461	CoronetTrayJunc	-0.474979103179635	0.298586573871311	0.691220692043981	0.0827787518944236	0.308779307956019	0.211289898306963	0.226000556061595	0.161825671418724	-0.196549696704734	0.199168178411522	1.01089542
cela1_red_8_34455709	CoronetTrayJunc	0.00689585377684271	0.502561976193344	0.336190737438496	0.340391688755658	0.659608311244342	0.471737941287351	0.323417573805846	0.25516647454012	0.00134679321784866	0.222098963135786	1.01089542
cela1_red_8_3448510	CoronetTrayJunc	-0.198833821999114	0.363214426275668	0.434303627809007	0.230835576847125	0.565696372190993	0.40111454916433	0.334860795343869	0.264234438884647	-0.0619810824209228	0.204124747754207	1.01089542
cela1_red_8_34580944	CoronetTrayJunc	-0.572287982074348	0.329637758176805	0.70952306513362	0.0797859558297633	0.29047693486638	0.198029886993898	0.210690979036616	0.149755503192639	-0.210257835621935	0.203844647936504	1.01089542
cela1_red_8_34638014	CoronetTrayJunc	0.280105631500437	0.456436532277493	0.242208594848983	0.441540285455215	0.558459714544785	0.39568303165332	0.316251119695802	0.248827523386086	0.0636197502943467	0.21817304341537	1.01089542
cela1_red_8_34695043	CoronetTrayJunc	0.674579077626052	0.308649039086556	0.0438979827494517	0.811194047640964	0.188805952359036	0.12781170336674	0.144907969609585	0.100577069599298	0.271226145797926	0.194279755835627	1.01089542
cela1_red_8_34724266	CoronetTrayJunc	-0.754501291538149	0.390398543896855	0.717393061930481	0.0821266125353075	0.282606938069519	0.192094926147185	0.200480325534211	0.141479030851726	-0.219434731959438	0.21044690637712	1.01089542
cela1_red_8_34757529	CoronetTrayJunc	-0.426541550658128	0.323482917748307	0.617005987959946	0.117141141945555	0.382994012040054	0.26529863234841	0.265852870094499	0.195982580511895	-0.158122095617117	0.202890491337146	1.01089542
cela1_red_8_34824248	CoronetTrayJunc	0.216148273774947	0.315564591241298	0.19625087986399	0.466225903328772	0.533774096671228	0.377187567113117	0.337523216807238	0.266337365062466	0.0798602136673457	0.194878558541366	1.01089542
cela1_red_8_34861714	CoronetTrayJunc	-0.0648443931025031	0.74483144853896	0.356943283646651	0.337493724850132	0.643056716353349	0.460577181911463	0.305562991503217	0.238711263196434	-0.00648394057276674	0.235527017151337	1.01089542
cela1_red_8_34894646	CoronetTrayJunc	0.552720280402497	0.316395735574705	0.0750186394111519	0.718495351290875	0.281504648709125	0.191227988116691	0.206486009297974	0.146214998845603	0.214184201426866	0.2016700573717	1.01089542
cela1_red_8_34914138	CoronetTrayJunc	0.175568507373394	0.556657878616168	0.297864006550124	0.387219709812037	0.612780290187963	0.437649399640214	0.31491628363784	0.247586832949816	0.0290828834056808	0.226626309053345	1.01089542
cela1_red_8_3493247	CoronetTrayJunc	0.589851717796882	1.19028830895287	0.316590184928385	0.388678789474652	0.611321210525348	0.436407984045107	0.294731025596963	0.225965366885879	0.0245411737832783	0.242744297127284	1.01089542
cela1_red_8_34957671	CoronetTrayJunc	0.173597779283637	0.318424036385485	0.218879720425473	0.433692285339173	0.566307714660827	0.401538099078445	0.347427994235354	0.273902497636866	0.063134290698959	0.194052534003162	1.01089542
cela1_red_8_35016692	CoronetTrayJunc	0.524507866501166	0.358319459000022	0.113057729093272	0.637287537495653	0.362712462504347	0.250726658490764	0.249654733411075	0.181979079472273	0.171184654840093	0.208689499508008	1.01089542
cela1_red_8_35030525	CoronetTrayJunc	0.240909391003077	0.429740397874194	0.24424972683299	0.433740141869932	0.566259858130068	0.401503964653626	0.322010131297078	0.253989532671881	0.0597807806711081	0.214797265842742	1.01089542
cela1_red_8_35138239	CoronetTrayJunc	0.383170199742323	0.337269012456303	0.142206977084991	0.569993523421743	0.430006476578257	0.299350705402387	0.287799499493265	0.21710061996145	0.133779623226642	0.204088189576074	1.01089542
cela1_red_8_35186264	CoronetTrayJunc	-0.200657353853676	0.317879469668583	0.453592979111728	0.205162572809614	0.546407020888272	0.386525364238584	0.341244448078658	0.269219332438227	-0.0733708096148721	0.194839863927351	1.01089542
cela1_red_8_35211122	CoronetTrayJunc	0.129054991662738	0.326483327029021	0.245924447728806	0.400534980942418	0.599465019057582	0.427377257689309	0.353540571328776	0.278517401143138	0.0454487469635169	0.194788970632316	1.01089542
cela1_red_8_35342211	CoronetTrayJunc	1.80130700364633	0.618122199030242	0.0785989062719853	0.747599147148239	0.252400852851761	0.170185685148475	0.173801946579775	0.121018405944763	0.245648454193014	0.219177642657519	1.01089542
cela1_red_8_35439825	CoronetTrayJunc	0.02409391665856	0.349181026064991	0.309380122251447	0.335667431578553	0.664332568421447	0.474257859335818	0.35495244617	0.279564124580239	0.00782209675468899	0.198983853469391	1.01089542
cela1_red_8_35460610	CoronetTrayJunc	-0.0982150161487526	0.341644044643115	0.378779083972668	0.268331263968399	0.621220916027332	0.44402760570717	0.352889652058932	0.277995941298173	-0.0327834795761527	0.197875942676753	1.01089542
cela1_red_8_35563749	CoronetTrayJunc	0.0932394569558936	0.318680442730663	0.261716471743634	0.377379267856123	0.622620732143877	0.44518093658487	0.360904260400243	0.283969786775808	0.0336154492237781	0.191979112815941	1.01089542
cela1_red_8_35719772	CoronetTrayJunc	-0.144325809686624	0.324148960928125	0.411399131165503	0.236876057148484	0.588600868834497	0.418927978870646	0.351724811686014	0.277152755760744	-0.0513027519175406	0.194590175877718	1.01089542
cela1_red_8_35744006	CoronetTrayJunc	0.0171353531307917	0.478041536680421	0.330975160239751	0.342342549416588	0.657657450583412	0.470596016586282	0.326682290343661	0.257812965562848	0.00361727216819667	0.219641211112196	1.01089542
cela1_red_8_35769557	CoronetTrayJunc	0.250477443057364	0.35928909441493	0.207234432279886	0.466742613506361	0.533257386493639	0.37680227608001	0.326022954213752	0.257277408335904	0.079476492873666	0.204468916580931	1.01089542
cela1_red_8_35838053	CoronetTrayJunc	0.279315737724878	0.340924187785914	0.184431994883204	0.495821200552831	0.504178799447169	0.354461722114159	0.319746804563965	0.252111800817191	0.0949661901191157	0.201968834125143	1.01089542
cela1_red_8_35861290	CoronetTrayJunc	0.0470592101406494	0.321351638926211	0.28910593277987	0.34687324282513	0.65312675717487	0.467685413678985	0.364020824395	0.28582530101936	0.016775801035457	0.192024696611077	1.01089542
cela1_red_8_35934344	CoronetTrayJunc	-0.333303419259729	0.319893921371214	0.55147618492723	0.148239634034538	0.44852381507277	0.313364317402472	0.300284181038232	0.233083261740363	-0.123498547646456	0.199978924501245	1.01089542
cela1_red_8_35978781	CoronetTrayJunc	-0.185790534098967	0.357200945672501	0.428590776082044	0.233559049801334	0.571409223917956	0.40546526916235	0.337850174116622	0.266576373994477	-0.0590946314719072	0.202744373298195	1.01089542
cela1_red_8_3616317	CoronetTrayJunc	-0.216059441638384	0.401290768534692	0.431058325157867	0.241351551545978	0.568941674842133	0.403483106093327	0.327590123296155	0.258527798649606	-0.0590425335136092	0.210671130771027	1.01089542
cela1_red_8_36223167	CoronetTrayJunc	0.467290572945716	0.365309994183177	0.134509037920599	0.59426252242313	0.40573747757687	0.282043688440304	0.271228439656271	0.200711837908402	0.147791152523936	0.209273722760088	1.01089542
cela1_red_8_36343515	CoronetTrayJunc	0.258827169283248	0.335021500047948	0.189281627083853	0.485666366818237	0.514333633181763	0.362135619442847	0.32505200609791	0.25656728911862	0.0896917690184433	0.200301205231076	1.01089542
cela1_red_8_36370959	CoronetTrayJunc	-0.723711756454491	0.949585665350032	0.421114432609719	0.284655497916297	0.578885567390281	0.411234322228469	0.294230069473984	0.225284482573721	-0.0462454834048087	0.239922620343563	1.01089542
cela1_red_8_36457245	CoronetTrayJunc	0.0316357254838488	0.310786352162917	0.295090114622925	0.335746996302167	0.664253003697833	0.474211035223827	0.369162889074908	0.287670906708513	0.011667928366253	0.1888270454375	1.01089542
cela1_red_8_36574479	CoronetTrayJunc	0.127670674380936	0.336416599849666	0.251211352648959	0.397835186699812	0.602164813300188	0.429635065188088	0.350953460651229	0.276462825193332	0.0434590060568969	0.197157341618821	1.01089542
cela1_red_8_3666487	CoronetTrayJunc	-0.0318073950715891	0.311127435912213	0.33590427559235	0.295087331096556	0.66409572440765	0.474096556217242	0.369008393311095	0.287633699878697	-0.0117183651654793	0.18893090747461	1.01089542
cela1_red_8_36714827	CoronetTrayJunc	-0.347779397398002	0.374218334078514	0.515376599038723	0.179316341129911	0.484623400961277	0.340159417011127	0.305307059831366	0.238402326745361	-0.105385770461813	0.208716433569723	1.01089542
cela1_red_8_36781045	CoronetTrayJunc	0.236295659545079	0.327234542223962	0.194275944621876	0.474518035393926	0.525481964606074	0.37067278039202	0.331206019984198	0.261336873778796	0.0839776449471824	0.198071476627514	1.01089542
cela1_red_8_36786950	CoronetTrayJunc	0.0642055733124204	0.324361643660429	0.280260820155201	0.358039902366423	0.641960097633577	0.45978031600036	0.361699277478376	0.284493302406095	0.0226768486759719	0.193046462046859	1.01089542
cela1_red_8_36828968	CoronetTrayJunc	-0.347644665360142	0.346818170370185	0.536891953976197	0.161711499588826	0.463108046023803	0.323822241946152	0.301396546434977	0.234308962528325	-0.116558706946503	0.204706793818368	1.01089542
cela1_red_8_36865751	CoronetTrayJunc	0.506010898733719	0.410968327465565	0.153352179866458	0.569799458439137	0.430200541560863	0.299491445689748	0.276848361694406	0.206052387470905	0.135451768046446	0.214942335442961	1.01089542
cela1_red_8_36962843	CoronetTrayJunc	0.193154698435571	0.317720106002657	0.208733256391853	0.448167570436842	0.551832429563158	0.390668384691252	0.343099173171305	0.27062227796656	0.0705952519628255	0.194541271558977	1.01089542
cela1_red_8_36994931	CoronetTrayJunc	0.140396916626648	0.303118793435626	0.227773733530864	0.41379169910311	0.58620830089689	0.417038464261219	0.358434567366026	0.28218334919609	0.0535612592146114	0.188959241382781	1.01089542
cela1_red_8_3701306	CoronetTrayJunc	-0.0911908375250132	0.441614722124273	0.36903859847432	0.300057377334147	0.63096140152568	0.451362349859807	0.330904024191533	0.261108645478858	-0.0216855533698477	0.215452210984557	1.01089542
cela1_red_8_37019387	CoronetTrayJunc	-0.105429303458512	0.42496651137266	0.375866986187917	0.290995355471098	0.624133013812083	0.446356642850626	0.333137658340986	0.262939022710796	-0.0265064794799256	0.213249134628516	1.01089542
cela1_red_8_37072169	CoronetTrayJunc	0.0722019593282953	0.332935131905138	0.278837817233547	0.363142436976565	0.636857563023435	0.456005773002659	0.358019745789888	0.281892705166222	0.0247897261121373	0.195391544854713	1.01089542
cela1_red_8_37352000	CoronetTrayJunc	0.543002460135787	0.350972803893008	0.102771466514209	0.658522471180145	0.341477528819855	0.235270306361685	0.238706062305646	0.172717881503381	0.182661795869994	0.207637376455635	1.01089542
cela1_red_8_37382807	CoronetTrayJunc	-0.316117368500888	0.331888732862199	0.528008242702171	0.163560874140385	0.471991757297829	0.330536691853255	0.308430883157444	0.241582821643252	-0.111645748398529	0.20147304687378	1.01089542
cela1_red_8_37454274	CoronetTrayJunc	-0.0178401441367694	0.319286044445626	0.328024630034274	0.30592285946464	0.671975369965726	0.477954405711257	0.366052510501086	0.286808411556724	-0.00639842906262397	0.191236601936574	1.01089542
cela1_red_8_37477667	CoronetTrayJunc	-0.309377205408647	0.36592390536303	0.498456006228352	0.188142114031196	0.501543993771648	0.35256253133423	0.313401879740452	0.246130641759306	-0.0963214932560284	0.206785787103746	1.01089542
cela1_red_8_37556062	CoronetTrayJunc	0.0694469859206603	0.368956958970098	0.291482320476844	0.361257453197249	0.638742546802751	0.457541230760309	0.347260226325907	0.273791158337982	0.021099360194962	0.203534049569296	1.01089542
cela1_red_8_37762039	CoronetTrayJunc	-0.315767183909093	0.409192278267518	0.476952761604936	0.209844224591298	0.523047238395064	0.368852495920762	0.313203013803765	0.245991765773192	-0.0843156580383379	0.212936527511829	1.01089542
cela1_red_8_37789988	CoronetTrayJunc	-0.155831055204504	0.869242240705769	0.366851124771728	0.331923549847646	0.633148875228272	0.453077190998353	0.301225325380626	0.234093467869663	-0.0117479220438806	0.238663055376369	1.01089542
cela1_red_8_37844943	CoronetTrayJunc	1.02059617601196	0.642898451355136	0.174137663656027	0.561890523713237	0.438109476286763	0.305124922042765	0.263971812630736	0.194318180702085	0.132355188382326	0.230839916491371	1.01089542
cela1_red_8_37863423	CoronetTrayJunc	-0.0570535179593553	0.317850881152474	0.353181287732252	0.282092138749198	0.646818712267748	0.463327915117843	0.36472657351855	0.286173712422556	-0.0205826405769245	0.191155842180207	1.01089542
cela1_red_8_37934088	CoronetTrayJunc	0.0245564471941123	0.32283082259884	0.302797466970177	0.332757942818183	0.667242057181817	0.47564749440199	0.364444590211639	0.286044639142294	0.00870620068386444	0.192265804210228	1.01089542
cela1_red_8_37988560	CoronetTrayJunc	-0.27250395495906	0.313423519121295	0.510579209355352	0.168924985648075	0.489420790644648	0.343795164470663	0.320495804996574	0.252718554068923	-0.102395738402335	0.19660976265555	1.01089542
cela1_red_8_38055102	CoronetTrayJunc	-0.254893725802022	0.335899830271266	0.482433220495024	0.191521780440073	0.517566779504976	0.364849848584215	0.326044999064903	0.257288599481424	-0.0880065806556065	0.200349607143997	1.01089542
cela1_red_8_3808300	CoronetTrayJunc	0.00667927153137166	0.506650035074845	0.336538630104331	0.340551347173079	0.659448652826921	0.471659782264689	0.32291002272259	0.254735598630056	0.00128791819102609	0.222478515263879	1.01089542
cela1_red_8_38149931	CoronetTrayJunc	-0.570348810166733	0.3257153939821	0.71471527423641	0.0774242715088092	0.28528472576359	0.194149824462369	0.207860454254781	0.147493997282054	-0.212925123752555	0.203140552485909	1.01089542
cela1_red_8_38160619	CoronetTrayJunc	-0.402423625581368	0.321997304132608	0.601062308204409	0.124209075168085	0.398937691795591	0.276892965860152	0.274728616627506	0.20396714120378	-0.149531579059927	0.202203123498125	1.01089542
cela1_red_8_38246770	CoronetTrayJunc	-0.137261577463671	0.310048491465121	0.409748135553905	0.23327854091282	0.590251864446095	0.420210541228292	0.356973323533275	0.281130076320883	-0.0511433593364346	0.190755293422657	1.01089542
cela1_red_8_38277183	CoronetTrayJunc	-0.115164039421605	0.309712254903677	0.393724700515445	0.245312194823577	0.606275299484555	0.432543287746032	0.360963104660978	0.284015287898184	-0.0428556416167821	0.190015859498756	1.01089542
cela1_red_8_38416119	CoronetTrayJunc	-0.164335198986261	0.308348513439699	0.430391904269308	0.217840378760616	0.569608095730692	0.404091829464836	0.351767716970076	0.277182632278147	-0.0617966840961937	0.191219373170292	1.01089542
cela1_red_8_38449713	CoronetTrayJunc	-0.233318595903818	0.317832283778672	0.477786825511943	0.189626297818803	0.522213174488057	0.368153271860378	0.332586876669253	0.262492803966973	-0.0857298178243052	0.196011732665203	1.01089542
cela1_red_8_38499955	CoronetTrayJunc	-0.473564515704305	0.43051149643155	0.538213479711285	0.17379690578338	0.461786520288715	0.322836682225006	0.287989614505335	0.217354633973924	-0.118129116711045	0.216796741190097	1.01089542
cela1_red_8_38604177	CoronetTrayJunc	0.131238105718196	0.360540559180691	0.25967307658825	0.395917129703879	0.604082870296121	0.431011626492103	0.344409793707871	0.271668975366964	0.0411295420330416	0.202483542816697	1.01089542
cela1_red_8_3867174	CoronetTrayJunc	-0.847767615763854	0.638535982287861	0.526214052032762	0.196652957733714	0.473785947967238	0.332105219610285	0.277132990233524	0.206319521502331	-0.1113314854492	0.231166704433504	1.01089542
cela1_red_8_38742092	CoronetTrayJunc	-0.0155685639568928	0.34197672000532	0.329981588832589	0.312472989561088	0.670018411167411	0.477037875181098	0.357545421606323	0.281539647644933	-0.00517807046213127	0.197235075661815	1.01089542
cela1_red_8_38834078	CoronetTrayJunc	-0.0832257109246771	0.320833187670392	0.370529874392267	0.268213933779995	0.629470125607734	0.450274376413924	0.361256191827739	0.284214454760772	-0.0297714107679236	0.192378384728305	1.01089542
cela1_red_8_38870947	CoronetTrayJunc	0.286932846129622	0.343647515981426	0.183063734710236	0.499085779231928	0.500914220768072	0.352047179492252	0.317850486057836	0.25034099887824	0.0966740116272416	0.202651619995397	1.01089542
cela1_red_8_3893294	CoronetTrayJunc	-0.396093099323766	0.350851822041097	0.564877402478357	0.147301279006042	0.435122597521643	0.302929383729859	0.287821318515601	0.217121399611362	-0.131490384975764	0.206324737356101	1.01089542
cela1_red_8_38960681	CoronetTrayJunc	-0.107799578318398	0.409063580483924	0.37814866032999	0.285913351697697	0.62185133967001	0.444587793215642	0.335937987972313	0.265027242406505	-0.0285955809923683	0.210901562336937	1.01089542
cela1_red_8_39025992	CoronetTrayJunc	0.407532165889128	0.343146376110795	0.137987529954934	0.580386741868459	0.419613258131541	0.291935510552449	0.281625728176607	0.210795074941833	0.139512876119466	0.205443029130469	1.01089542
cela1_red_8_39262591	CoronetTrayJunc	0.177814140259929	0.496268842527746	0.28473104288157	0.395161668662794	0.604838331337206	0.431541135061405	0.320107288455637	0.252378658969864	0.0354487954643791	0.221745423163474	1.01089542
cela1_red_8_39395258	CoronetTrayJunc	-0.339639386238391	0.344861785999584	0.533250113640518	0.163361164418232	0.466749886359482	0.326597474992221	0.30338872194125	0.236551497320622	-0.114607008806668	0.204213131900718	1.01089542
cela1_red_8_39423386	CoronetTrayJunc	-0.333242878872673	0.346993658354887	0.52724271827561	0.167190840555453	0.47275728172439	0.331271615299995	0.305566441168937	0.238714846003399	-0.111476880769204	0.204389647582506	1.01089542
cela1_red_8_39517729	CoronetTrayJunc	-0.0215703222792324	1.34956690178693	0.353598897593637	0.351533539475485	0.646401102406363	0.463018851978477	0.294867562930878	0.226120954713131	-0.000704384764798922	0.243877091678661	1.01089542
cela1_red_8_39569567	CoronetTrayJunc	-0.155787727280434	0.343566399776547	0.414116192941381	0.240741712216925	0.585883807058619	0.416769983857634	0.345142094841694	0.272215928459792	-0.0518471447345874	0.199347109412983	1.01089542
cela1_red_8_39619503	CoronetTrayJunc	-0.344924799441667	0.322904025027633	0.557213459945743	0.145917463929314	0.442786540054257	0.308745213130275	0.296869076124943	0.228788633727342	-0.126575343902905	0.200842987931136	1.01089542
cela1_red_8_39649378	CoronetTrayJunc	0.226692885798216	0.407594486875804	0.240117149845778	0.434238520209237	0.565761479790763	0.401203394677166	0.325644329944985	0.257008549234228	0.0606424230205016	0.21170404942766	1.01089542
cela1_red_8_39703549	CoronetTrayJunc	0.224668739719881	0.353208049948431	0.214623845669217	0.453774186186413	0.546225813813587	0.386438171923157	0.331601968144371	0.261676654309496	0.0726891075837284	0.202807532789988	1.01089542
cela1_red_8_39713943	CoronetTrayJunc	-0.166388922802717	0.334561313968561	0.42342705848498	0.23118947294541	0.57657294151502	0.409492468368342	0.34538346856961	0.272338502818195	-0.0571799253217389	0.197602594587165	1.01089542
cela1_red_8_39794653	CoronetTrayJunc	-0.622524830511152	0.545441288081016	0.518384497463182	0.196684579873212	0.481615502536818	0.337749717925193	0.284930922663605	0.214098442869489	-0.106927514924273	0.226433765569755	1.01089542
cela1_red_8_39886627	CoronetTrayJunc	0.469886885035051	0.371963204660676	0.138294770763885	0.588643451015115	0.411356548984885	0.286032629170771	0.273061778221001	0.202423491548328	0.144939118713219	0.210143931028671	1.01089542
cela1_red_8_39928165	CoronetTrayJunc	-0.249423427004942	0.327899299415166	0.483462078879724	0.188839944145726	0.516537921120276	0.364002854164364	0.32769797697455	0.258629858370774	-0.0885845969244986	0.198634727270883	1.01089542
cela1_red_8_39940707	CoronetTrayJunc	-0.377513036907418	0.375533405819565	0.531576726842052	0.169945856426842	0.468423273157948	0.327659489929272	0.298477416731106	0.230776417277936	-0.114105614796283	0.209392209668039	1.01089542
cela1_red_8_40005620	CoronetTrayJunc	-0.245082226210897	0.397790010760955	0.446797140353992	0.229031112835846	0.553202859646008	0.39176520247066	0.324171746810162	0.255791827640354	-0.0678743413164491	0.210508357751653	1.01089542
cela1_red_8_40039912	CoronetTrayJunc	-0.198688900974544	0.315638980736504	0.453174760896044	0.204753490133449	0.546825239103956	0.386801374760316	0.342071748970506	0.269845745112258	-0.0732046030221316	0.194253409947746	1.01089542
cela1_red_8_40158793	CoronetTrayJunc	0.197111685400652	0.39129962622642	0.244353196679754	0.424527794640649	0.575472205359351	0.408579670178946	0.331119008679596	0.261264441550221	0.0557127714104113	0.208909352760926	1.01089542
cela1_red_8_4019033	CoronetTrayJunc	0.477986338092223	0.380447860768822	0.141619121502642	0.584463894054279	0.415536105945721	0.288839772412513	0.273916984443079	0.203167465996512	0.142893652567276	0.211262136477661	1.01089542
cela1_red_8_40202220	CoronetTrayJunc	0.131606096306184	0.390826382416492	0.270639406366312	0.391509573861834	0.608490426138166	0.43426926562743	0.337851019771854	0.266578913712471	0.0371685370325846	0.208115151787061	1.01089542
cela1_red_8_4025711	CoronetTrayJunc	-0.123777195468944	0.468502468831049	0.379589957236063	0.294752792920661	0.620410042763937	0.443408694077157	0.325657249843275	0.257016962360458	-0.0269596380234024	0.218770891452955	1.01089542
cela1_red_8_40326764	CoronetTrayJunc	0.387321568832511	0.484389176478809	0.223405504347844	0.471657514613688	0.528342485386312	0.372902561997305	0.304936981038468	0.238062886587269	0.0804263288586226	0.221441011730401	1.01089542
cela1_red_8_40368697	CoronetTrayJunc	-0.132171931296316	0.340147450663096	0.400019577948513	0.250630258338814	0.599980422051487	0.427750073893923	0.349350163712673	0.275319374662217	-0.0444338473871839	0.19810924355929	1.01089542
cela1_red_8_40384392	CoronetTrayJunc	-0.123479142877114	0.391190613960839	0.387424162227622	0.27415081520876	0.612575837772378	0.437496833711406	0.338425022563618	0.267019763657027	-0.0348215120159391	0.208104451630876	1.01089542
cela1_red_8_40397425	CoronetTrayJunc	-1.48322365532134	0.701193700135668	0.615453279140615	0.144679299347171	0.384546720859385	0.266501391907227	0.239867421512214	0.173669666548928	-0.164411783906666	0.231128880067324	1.01089542
cela1_red_8_40430471	CoronetTrayJunc	0.213569866604005	0.379517596389941	0.232566507259553	0.436962793873769	0.563037206126231	0.39920786853765	0.330470698866678	0.260777529893776	0.0629383712495562	0.207221311299218	1.01089542
cela1_red_8_40476124	CoronetTrayJunc	-0.0756771556052752	0.350501340682699	0.364959666950168	0.28291161041988	0.635040333049832	0.454609168981744	0.352128722629952	0.277416806796306	-0.0244880488611664	0.199639886915581	1.01089542
cela1_red_8_40481323	CoronetTrayJunc	-0.153705711714472	0.846530989328253	0.367206331733289	0.330979764965345	0.632793668266711	0.452800540723044	0.301813903301367	0.234779517167988	-0.0121691313314798	0.238187492291439	1.01089542
cela1_red_8_40499275	CoronetTrayJunc	-0.30668117974063	0.361065143612976	0.50001226984573	0.186209333435735	0.49998773015427	0.351318355990988	0.313778396718535	0.246519902709838	-0.0971588869538503	0.205980285935263	1.01089542
cela1_red_8_40553435	CoronetTrayJunc	-0.138048305728796	0.31636487184797	0.408850729439562	0.236173720997616	0.591149270560438	0.420940332248562	0.354975549562823	0.279582124131	-0.0503563762632885	0.192450351594965	1.01089542
cela1_red_8_4057755	CoronetTrayJunc	-0.458128794371232	0.323217806249434	0.640408884857831	0.106775669737704	0.359591115142169	0.248365329323569	0.252815445404465	0.184458830426093	-0.170759034613136	0.203265524112442	1.01089542
cela1_red_8_40614498	CoronetTrayJunc	0.145873348600194	0.317466865167912	0.232614538627861	0.414144469740711	0.585855530259289	0.416750795921557	0.353240991631428	0.27823995045458	0.0530562372449418	0.192959748809474	1.01089542
cela1_red_8_40681693	CoronetTrayJunc	1.12526476774422	0.755830014542949	0.202720725449466	0.523250216253547	0.476749783746453	0.334383217748312	0.274029058296987	0.203268692229179	0.109402433782564	0.23504066287671	1.01089542
cela1_red_8_40732997	CoronetTrayJunc	-0.837137238192255	0.543451369084252	0.583701317988228	0.156557013800155	0.416298682011772	0.289385948377561	0.259741668211617	0.190415287715544	-0.144745091148762	0.225841926114404	1.01089542
cela1_red_8_40763089	CoronetTrayJunc	0.478515176179154	1.37951559816148	0.331011669079984	0.374880578341106	0.625119421658894	0.447137763000182	0.29410775257891	0.225063121835596	0.0149735559172468	0.244010322772696	1.01089542
cela1_red_8_40786084	CoronetTrayJunc	0.356568437118847	0.315063847059471	0.135653498704651	0.574322038512274	0.425677961487726	0.296262200892525	0.290024462783075	0.21975541321506	0.135138405468276	0.199907007505074	1.01089542
cela1_red_8_40909252	CoronetTrayJunc	-0.291791212190871	0.400071255639876	0.469520811794618	0.213398114831009	0.530479188205382	0.374597264148256	0.317081073374373	0.249569877186432	-0.0803478253274668	0.211437359293003	1.01089542
cela1_red_8_40993650	CoronetTrayJunc	-0.481682566135278	0.330717988612511	0.64660520072528	0.105227892030185	0.35339479927472	0.243730665244049	0.248166907244535	0.180669521464901	-0.17468849857314	0.204585647074514	1.01089542
cela1_red_8_41162248	CoronetTrayJunc	-0.351983294176958	0.327292708478193	0.558019049072597	0.146418829563544	0.441980950927403	0.308008270863431	0.295562121363859	0.227045583473214	-0.127145961733966	0.201760822814544	1.01089542
cela1_red_8_41189226	CoronetTrayJunc	-0.508861144113206	0.336936633860701	0.656313568185923	0.1019414848954	0.343686431814077	0.236794987081212	0.241744946918678	0.175201732608342	-0.180502978691104	0.205602962113839	1.01089542
cela1_red_8_41563223	CoronetTrayJunc	-0.261989019596112	0.493298010985152	0.424191214747323	0.260274775413047	0.575808785252677	0.408791663848093	0.31553400983963	0.248172319793661	-0.0527697962435568	0.221735075275886	1.01089542
cela1_red_8_41680188	CoronetTrayJunc	0.466510175701459	0.363395453903629	0.133417130970809	0.595897934135103	0.404102065864897	0.280793282960493	0.270684934894088	0.200246892061715	0.148616044046476	0.209018747169774	1.01089542
cela1_red_8_41707789	CoronetTrayJunc	0.258297836585312	0.45913819651097	0.249834556351772	0.432071068185891	0.567928931814109	0.402825236761008	0.318094375462337	0.250538564225798	0.0581190842614325	0.218334193682912	1.01089542
cela1_red_8_41751064	CoronetTrayJunc	0.0753641360844231	0.431497651854036	0.303787036906656	0.363010667248214	0.636989332751786	0.456164162582243	0.33320229584513	0.263002199902062	0.0185316778142008	0.214048191189654	1.01089542
cela1_red_8_41768048	CoronetTrayJunc	0.138415603861377	0.473240248729191	0.291154443104096	0.384406312967121	0.615593687032879	0.439920808262226	0.324439243928784	0.256019038429686	0.0296931361037266	0.219328970649273	1.01089542
cela1_red_8_41848312	CoronetTrayJunc	-0.466514726122708	0.427666098239915	0.537116452804836	0.174111754158368	0.462883547195164	0.323600527928475	0.288771793036796	0.218172053501981	-0.117504752847486	0.21646072766821	1.01089542
cela1_red_8_41940816	CoronetTrayJunc	0.0564641889464689	0.317243498837892	0.282224947463292	0.352765304858775	0.647234695141225	0.463641926852191	0.365009747677932	0.286298465693681	0.0204102009998843	0.190976102221593	1.01089542
cela1_red_8_41944294	CoronetTrayJunc	0.0445492175639692	0.319646022335327	0.290035456563297	0.345126800212643	0.654873199787357	0.468959837867663	0.36483774322406	0.286231777266275	0.0159691117303916	0.191522360870539	1.01089542
cela1_red_8_41971980	CoronetTrayJunc	-0.362226193486958	0.581535031586156	0.431898628209208	0.262072688486083	0.568101371790792	0.402954173736658	0.306028683304709	0.23910440960644	-0.0558182197000604	0.228437395697579	1.01089542
cela1_red_8_42065595	CoronetTrayJunc	0.526552588397324	0.58627577915033	0.231034311068544	0.472771661634521	0.527228338365479	0.371976160561688	0.296194027296935	0.227997198201763	0.0800821636609763	0.228837849901097	1.01089542
cela1_red_8_42089773	CoronetTrayJunc	0.0379859372594645	0.357060377224778	0.303916447714642	0.344017229038947	0.655982770961053	0.469582481340694	0.352066323246411	0.277377796214545	0.0120098865577753	0.200830194215884	1.01089542
cela1_red_8_42194905	CoronetTrayJunc	0.331300739299027	0.360219457716012	0.176503971972514	0.51574506546135	0.48425493453865	0.339749202196883	0.307750962566136	0.240795008971393	0.105518572336931	0.206373305726014	1.01089542
cela1_red_8_42278468	CoronetTrayJunc	-0.105241648043078	0.319828731640707	0.385431139547451	0.255574344398468	0.614568860452549	0.4389717391948	0.358994516054081	0.28256760216951	-0.0378311676645503	0.192538301386346	1.01089542
cela1_red_8_4234559	CoronetTrayJunc	0.316790830845786	0.366716766804622	0.185871006428771	0.502364800734048	0.497635199265952	0.349494727175801	0.311764192837181	0.244747379121877	0.0984068727257359	0.207053773456126	1.01089542
cela1_red_8_42413161	CoronetTrayJunc	-0.245767460297723	0.405309779719845	0.444303159744012	0.232223422860683	0.555696840255989	0.393597994385042	0.323473417395305	0.255206574649061	-0.0663145904621587	0.211594340473941	1.01089542
cela1_red_8_42423771	CoronetTrayJunc	-0.0725453578570966	0.356068978925634	0.363083016365839	0.286226853687941	0.636916983634161	0.45607133134128	0.35069012994622	0.2762679767839	-0.0230320036045471	0.20084852693341	1.01089542
cela1_red_8_42504136	CoronetTrayJunc	0.2022837337615	0.326440691560359	0.209509910168861	0.45088577248991	0.54911422751009	0.38853806065438	0.339604317341228	0.26792105459378	0.0717858850338125	0.196810644590219	1.01089542
cela1_red_8_42578505	CoronetTrayJunc	0.0392176967227728	0.335331720070509	0.297723156694712	0.343076490219486	0.656923509780514	0.470173125995465	0.359200353085801	0.28270349738123	0.0133425250416987	0.195681332113997	1.01089542
cela1_red_8_42590954	CoronetTrayJunc	0.198574546910105	0.428471522801043	0.258265840490947	0.415525060694261	0.584474939305739	0.415647755559231	0.326209098814792	0.25740880461524	0.0494317697401008	0.214301825808714	1.01089542
cela1_red_8_42654239	CoronetTrayJunc	-0.216852105235574	0.403364276791362	0.430801479804301	0.241936497030662	0.569198520195699	0.403720065300285	0.327262023165038	0.25827628210837	-0.0588389107741048	0.21098575215001	1.01089542
cela1_red_8_42685210	CoronetTrayJunc	0.204360110762002	0.367893743152976	0.230781527407958	0.435878796161156	0.564121203838844	0.400025715619202	0.333339676430886	0.263096866112062	0.0626902750516826	0.205071283608369	1.01089542
cela1_red_8_42773091	CoronetTrayJunc	0.362771947270273	0.334053051699453	0.147261938645471	0.559016127515271	0.440983872484729	0.307194760098477	0.293721933839258	0.22448941924894	0.12788818421502	0.203113925205651	1.01089542
cela1_red_8_42874152	CoronetTrayJunc	-0.30125143904599	0.439282829078403	0.45658964557622	0.228686397335863	0.54341035442378	0.384219121268423	0.314723957087917	0.247419090291749	-0.0725039355904565	0.216425900773843	1.01089542
cela1_red_8_4294806	CoronetTrayJunc	0.00871522595284881	0.484908715878839	0.334306101226966	0.339949752167623	0.660050247832377	0.471967204122517	0.325744146605412	0.257095449952704	0.00179981243374076	0.220361263898124	1.01089542
cela1_red_8_42966094	CoronetTrayJunc	0.066517484073674	0.344313460239042	0.285651387070657	0.359677808693721	0.640322191306279	0.458657383775921	0.354670804235621	0.279320801998266	0.0219736835356903	0.198116533233271	1.01089542
cela1_red_8_43013715	CoronetTrayJunc	-0.062911423616896	0.649382208102199	0.357015265409545	0.332706465007681	0.642984734590455	0.460501893690862	0.310278269582774	0.243359206991274	-0.00802098581049824	0.231874414385118	1.01089542
cela1_red_8_43059284	CoronetTrayJunc	-0.0905253680939617	0.383864336827246	0.371641300612696	0.286054977319183	0.628358699387304	0.449468421114014	0.342303722068122	0.270025112035148	-0.026152553460723	0.206547460664647	1.01089542
cela1_red_8_43116593	CoronetTrayJunc	0.0786264715691362	0.345349274606467	0.279709598254034	0.366808313386547	0.633191686613453	0.453115895291632	0.353482088359419	0.278474252959149	0.0258941684332314	0.198488310513	1.01089542
cela1_red_8_43121142	CoronetTrayJunc	-0.29338287040612	0.5406874827863	0.422803914967902	0.266163327294692	0.577196085032098	0.410026200312674	0.311032757737406	0.244098081990184	-0.0510120681821273	0.225668148454667	1.01089542
cela1_red_8_43237581	CoronetTrayJunc	-0.0324088519463269	0.344920051176016	0.339928272626953	0.303934156321125	0.660071727373047	0.471982834576963	0.356137571051921	0.280505312181396	-0.0106751042449384	0.198010204950987	1.01089542
cela1_red_8_4324712	CoronetTrayJunc	0.316641161555564	0.331675951207693	0.163206098293535	0.528558732930937	0.471441267069063	0.33005117937056	0.308235168775528	0.241373052656448	0.111927939332574	0.201452686241302	1.01089542
cela1_red_8_43264818	CoronetTrayJunc	0.340231237767404	0.506737482300592	0.244080169529916	0.446760353430942	0.553239646569058	0.391793606496351	0.309159477039143	0.242279714219733	0.0657310164241889	0.223165836923624	1.01089542
cela1_red_8_43349369	CoronetTrayJunc	-0.213665524372442	0.317308985335001	0.463464615551813	0.198540536563212	0.536535384448187	0.37899523914151	0.337994847884975	0.266685523754691	-0.0784277720904731	0.195176314731232	1.01089542
cela1_red_8_43404464	CoronetTrayJunc	0.469971859205772	0.50290029012101	0.210835342484062	0.492246996636216	0.507753003363784	0.357132985132144	0.296917660879721	0.228830907541015	0.0920575602149648	0.223258410193098	1.01089542
cela1_red_8_4340963	CoronetTrayJunc	-0.414302401330496	0.327758829889644	0.602732585086859	0.124452870755605	0.397267414913141	0.275508229089782	0.272814544157535	0.202167606429164	-0.150736504847348	0.203317888556475	1.01089542
cela1_red_8_43429768	CoronetTrayJunc	0.164400883327773	0.364661855921753	0.2464398671751	0.413998349432778	0.586001650567222	0.416859519297174	0.339561783392122	0.267898494499289	0.0508823808728247	0.203799181338806	1.01089542
cela1_red_8_43628775	CoronetTrayJunc	0.37844893985176	0.340378434002599	0.146097421314623	0.563574283356927	0.436425716643073	0.303950540511278	0.29032829532845	0.220112448412286	0.13048826607243	0.204446198131697	1.01089542
cela1_red_8_4367082	CoronetTrayJunc	-0.414302401330496	0.327758829889644	0.602732585086859	0.124452870755605	0.397267414913141	0.275520425742674	0.272814544157535	0.202174016640372	-0.150736504847348	0.203317888556475	1.01089542
cela1_red_8_43680104	CoronetTrayJunc	-0.682016444391448	0.372119303893968	0.707776482342297	0.0845252923696994	0.292223517657703	0.199520762901293	0.207698225288003	0.147330876291944	-0.212532326526943	0.209094318553101	1.01089542
cela1_red_8_43800094	CoronetTrayJunc	0.117945533871347	0.616080345877915	0.319008705748099	0.369136944538037	0.630863055461963	0.451301096660486	0.311854349713865	0.244819559934966	0.016469037221416	0.230225177106412	1.01089542
cela1_red_8_43802026	CoronetTrayJunc	0.271813972606583	0.459199825042238	0.245760867059283	0.43736261225484	0.56263738774516	0.39894614365834	0.316876520685877	0.249366410488734	0.0611641093655536	0.218418541797377	1.01089542
cela1_red_8_43872107	CoronetTrayJunc	-0.105614485818919	0.379744721763602	0.379615079215892	0.27813682466932	0.620384920784108	0.443351297414196	0.342248096114788	0.269980916353237	-0.0309567904319228	0.20591353629862	1.01089542
cela1_red_8_43929076	CoronetTrayJunc	-0.167446401132176	0.401017050804326	0.407339348232588	0.259808209803435	0.592660651767412	0.422136683079417	0.332852441963977	0.262688436150352	-0.0457208764438589	0.210113519912992	1.01089542
cela1_red_8_43983275	CoronetTrayJunc	-0.190073865405385	0.341699638920117	0.43652748490276	0.223747732423682	0.56347251509724	0.399551820023924	0.339724782673559	0.268023767356186	-0.063850186760076	0.1997304327205	1.01089542
cela1_red_8_44023057	CoronetTrayJunc	0.0147163393024374	0.347755656069745	0.31412542985362	0.330278471563373	0.669721528436627	0.476892105278416	0.355596098583007	0.280031365044912	0.00480028516750337	0.198623441180017	1.01089542
cela1_red_8_4413319	CoronetTrayJunc	-0.196695816467345	0.327988032629528	0.446315839987493	0.213061098620053	0.553684160012507	0.39205631070423	0.340623061392454	0.268643444871975	-0.0693784950505294	0.196978228229821	1.01089542
cela1_red_8_44204565	CoronetTrayJunc	0.97547142908215	0.583952393413752	0.154372445394404	0.591132070368476	0.408867929631524	0.284378846136883	0.254495484237119	0.185948236446158	0.149345625190931	0.227774215803363	1.01089542
cela1_red_8_4441985	CoronetTrayJunc	-0.130989514226902	0.342446303693808	0.39886298477171	0.25223014552988	0.60113701522829	0.428676580119232	0.34890686969841	0.274977312327246	-0.0436869178017398	0.19860839721197	1.01089542
cela1_red_8_44420559	CoronetTrayJunc	0.00669353314510021	0.321699548307381	0.313273718923846	0.321480793861376	0.678519206138624	0.480355407540492	0.365245487214778	0.286425418669302	0.00238147452340946	0.191890272550717	1.01089542
cela1_red_8_44480043	CoronetTrayJunc	0.176419535069216	0.331079450335229	0.224502085411653	0.431245666338962	0.568754333661038	0.403340787496023	0.344252248249385	0.271552979441898	0.0614235820357104	0.197082486071836	1.01089542
cela1_red_8_44596372	CoronetTrayJunc	0.304949942299669	0.365630798881253	0.189622373650697	0.495995035693382	0.504004964306618	0.354319345854665	0.314382590655922	0.247066548802772	0.0950090314099751	0.206651574598123	1.01089542
cela1_red_8_44639733	CoronetTrayJunc	0.00699395888053385	0.322287344026151	0.313220028640822	0.321773805472776	0.678226194527224	0.480239824023877	0.365006165886402	0.286296313936383	0.00248356190427232	0.19205563022529	1.01089542
cela1_red_8_44659528	CoronetTrayJunc	0.355100926265944	0.476035196598279	0.228522725701767	0.463265393531306	0.536734606468694	0.379137867750648	0.308211880766927	0.241342049998567	0.07572639472728	0.220540198104725	1.01089542
cela1_red_8_44695973	CoronetTrayJunc	0.164536406743242	0.450972069890276	0.277030418825424	0.397053792455304	0.602946207544696	0.430227415440347	0.325915788719272	0.257213045024165	0.0379710650056888	0.216911740780993	1.01089542
cela1_red_8_44731860	CoronetTrayJunc	-0.424511370325528	0.679229608142848	0.424297071073367	0.273970719592301	0.575702928926633	0.408751919828643	0.301732209334333	0.234703273940461	-0.0500329299197326	0.233196393581067	1.01089542
cela1_red_8_44759314	CoronetTrayJunc	0.4798759499771	0.546216244604214	0.226078878729985	0.475733335726525	0.524266664273475	0.369729267460566	0.29818778554349	0.23033751577032	0.0821576345767777	0.226379560441847	1.01089542
cela1_red_8_44889709	CoronetTrayJunc	0.429237972014949	0.373730449782827	0.151946026155109	0.563154192783425	0.436845807216575	0.304236728451976	0.284899781061466	0.214054977979604	0.131123908012056	0.209911368713389	1.01089542
cela1_red_8_44935621	CoronetTrayJunc	0.264241675958924	0.339638298094179	0.189885424447444	0.486504051816226	0.513495948183774	0.361520145580082	0.32361052373633	0.255298198989503	0.0901058564599022	0.201314784291751	1.01089542
cela1_red_8_44984503	CoronetTrayJunc	1.05243824331502	0.598983522944441	0.150441236125206	0.599226415702216	0.400773584297784	0.278182490664123	0.250332348172578	0.182528080767804	0.154202478001234	0.228239152853351	1.01089542
cela1_red_8_4503824	CoronetTrayJunc	-0.411942117612918	0.330793367329728	0.597397451614081	0.127506862017933	0.402602548385919	0.27970155828121	0.275095686367986	0.204329359448701	-0.148048833426042	0.203725966073256	1.01089542
cela1_red_8_45090011	CoronetTrayJunc	-1.04557897789269	1.05073480301256	0.43582504806364	0.273879809131312	0.56417495193636	0.400080598611618	0.290295142805048	0.220067931405564	-0.0551700128929739	0.241148375222594	1.01089542
cela1_red_8_45101491	CoronetTrayJunc	0.209894708989779	0.36351089611228	0.226293042113565	0.440668843108175	0.559331156891825	0.396332126473211	0.33303811477826	0.262838883117633	0.0654098862211389	0.204386652174311	1.01089542
cela1_red_8_45141392	CoronetTrayJunc	-0.643881144500585	0.35762255209347	0.7087736864176	0.0828562799542853	0.2912263135824	0.198701566625023	0.208370033628114	0.147980995530162	-0.212126984554788	0.207442442095618	1.01089542
cela1_red_8_45169079	CoronetTrayJunc	0.736712309963774	0.33520074707629	0.0497998491126529	0.79749800408616	0.20250199591384	0.136685081970243	0.152702146801187	0.105937951511177	0.265476436263246	0.198729898530143	1.01089542
cela1_red_8_45367728	CoronetTrayJunc	-0.452728334648108	0.873359877325391	0.400944454722884	0.300583770511449	0.599055545277116	0.427071313964402	0.298471774765667	0.230764163873044	-0.0338273989628944	0.238684462604633	1.01089542
cela1_red_8_45437869	CoronetTrayJunc	0.426643836214037	0.381563604274713	0.157872272252702	0.554498804713027	0.445501195286972	0.310885932152452	0.287628923034271	0.216892442749495	0.126577174740302	0.210864414768781	1.01089542
cela1_red_8_45470430	CoronetTrayJunc	0.58002666586421	0.332465548216649	0.0799321403396341	0.709935967159093	0.290064032840907	0.197663871713796	0.210131892501273	0.149266146653495	0.210759466399333	0.204224436137909	1.01089542
cela1_red_8_45476892	CoronetTrayJunc	0.0533586253660146	0.398105770426777	0.305799499803364	0.353503693791594	0.646496306208406	0.463066835827357	0.340696806405042	0.268715684016066	0.014676962353826	0.208856040189797	1.01089542
cela1_red_8_45489952	CoronetTrayJunc	-0.308214177090643	0.347816789990007	0.510180301904141	0.177302603631544	0.489819698095859	0.34410127572129	0.312517094464316	0.245407684401549	-0.102508219284326	0.203902289229386	1.01089542
cela1_red_8_45513466	CoronetTrayJunc	-0.229756011754411	0.38642088219175	0.443165898413356	0.229465886760385	0.556834101586644	0.394477529267049	0.327368214826259	0.258362021519375	-0.0661520950021739	0.208577769917243	1.01089542
cela1_red_8_45524642	CoronetTrayJunc	0.09042278577145	0.343594988292656	0.27304297728626	0.373919225410351	0.626080774589649	0.44784327652566	0.353037797303388	0.278094062139498	0.0299717991569619	0.198223929751306	1.01089542
cela1_red_8_4560275	CoronetTrayJunc	-0.0586718653844529	0.392401026013156	0.355904645058086	0.302257530113818	0.644095354941914	0.461355615125247	0.341837824828096	0.269668552882685	-0.0164549021880804	0.207892098082974	1.01089542
cela1_red_8_45605707	CoronetTrayJunc	0.224904965936041	0.419749849099128	0.245765377010711	0.429614807406359	0.570385192593641	0.404658338854369	0.32461981558293	0.256183344702772	0.0577082542536464	0.213363113144339	1.01089542
cela1_red_8_45644177	CoronetTrayJunc	-0.0935055181078969	0.543278057387974	0.365856621711496	0.316127139801403	0.634143378288504	0.453893977075589	0.318016238487101	0.25046870649321	-0.0161173298179088	0.225577603491522	1.01089542
cela1_red_8_45676088	CoronetTrayJunc	0.529635696638135	0.411572346425311	0.147404956482139	0.58086782765098	0.41913217234902	0.291587679878335	0.271727215866881	0.201251844243463	0.141608402943628	0.21511509410532	1.01089542
cela1_red_8_45751678	CoronetTrayJunc	0.90306423586329	0.579439859367451	0.163217721608895	0.575475574727665	0.424524425272335	0.295481040807577	0.26130670366344	0.191945718071733	0.140147143220281	0.227869979014349	1.01089542
cela1_red_8_45769866	CoronetTrayJunc	-0.46272036725619	0.340045461873791	0.62116872250129	0.117889278295381	0.37883127749871	0.262163951808606	0.260941999203329	0.191668576828493	-0.161338534217974	0.205807148153762	1.01089542
cela1_red_8_45817211	CoronetTrayJunc	-0.0649958331001242	0.410638323002789	0.358868869626012	0.3035469517392	0.641131130373988	0.459257103838995	0.337584178634788	0.266385713830255	-0.0171384635162203	0.210942740473601	1.01089542
cela1_red_8_45862885	CoronetTrayJunc	0.340750282556429	0.330856677538414	0.153241370212734	0.546468847585992	0.453531152414008	0.316659757137636	0.300289782201274	0.233087179117401	0.121229474143294	0.202018419827889	1.01089542
cela1_red_8_45980887	CoronetTrayJunc	0.347167563584372	0.332714535396748	0.152120648594363	0.549290608436603	0.450709391563397	0.315002180968598	0.298588742969034	0.230939514346854	0.122753233009131	0.202494518326514	1.01089542
cela1_red_8_46028388	CoronetTrayJunc	0.232421371540095	0.322681252230819	0.193159076622654	0.474316673918985	0.525683326081015	0.370820567057205	0.332524249458361	0.262423968396266	0.0839170584661249	0.197002108975121	1.01089542
cela1_red_8_46074162	CoronetTrayJunc	0.432641489265032	0.379167708564749	0.154450639351153	0.560056010842575	0.439943989157425	0.306419485337431	0.285493349806272	0.214655866249883	0.129552466895091	0.210639273054782	1.01089542
cela1_red_8_46127551	CoronetTrayJunc	0.191468965207103	0.327252743908959	0.215133115893079	0.442984993934444	0.557015006065556	0.394561825873861	0.341881890172477	0.269703031113021	0.0676688441846629	0.196657663209339	1.01089542
cela1_red_8_46165838	CoronetTrayJunc	0.250133589486438	0.343105521241752	0.197976428189747	0.475077788032633	0.524922211967367	0.37025996381533	0.32694578377762	0.25801303146587	0.0841029609498124	0.201563689694161	1.01089542
cela1_red_8_46202133	CoronetTrayJunc	0.577375649797681	0.300753464685793	0.0579046707973965	0.763819839043891	0.236180160956109	0.159407306922314	0.178275490158712	0.124149473115141	0.239497021735793	0.197350857761569	1.01089542
cela1_red_8_46226119	CoronetTrayJunc	0.303350271386134	0.38668569692402	0.202263152640908	0.482543454292746	0.517456545707254	0.364754143610082	0.315193393066346	0.247854960762128	0.0876255149892168	0.209738154350197	1.01089542
cela1_red_8_46338138	CoronetTrayJunc	-1.51161729469503	0.460938283803878	0.868909141207996	0.0318540369176352	0.131090858792004	0.0890779716359829	0.0992368218743689	0.0686917259768473	-0.327099851798898	0.192814369740581	1.01089542
cela1_red_8_4634053	CoronetTrayJunc	0.194925603679162	0.358025561140637	0.229961922044709	0.433776481250597	0.566223518749403	0.401449333646408	0.336261596704694	0.265323654845943	0.0618611442157076	0.203080880234052	1.01089542
cela1_red_8_4637763	CoronetTrayJunc	0.342329674418745	0.339792122116846	0.158891795492757	0.539451285245099	0.460548714754901	0.321875887705833	0.301656919262144	0.234573403934925	0.11777088739019	0.203487201590074	1.01089542
cela1_red_8_46386684	CoronetTrayJunc	-0.638404910371441	0.310256722698378	0.786266424406959	0.0516003922320571	0.213733575593041	0.143652199883791	0.162133183360984	0.112126271598209	-0.255000664708349	0.197006962745194	1.01089542
cela1_red_8_46411011	CoronetTrayJunc	0.148347392849005	0.484104874072928	0.290559555733892	0.386727077395242	0.613272922604758	0.438024532793959	0.322713366870866	0.254579975459196	0.0307339344595089	0.220485482913542	1.01089542
cela1_red_8_46439126	CoronetTrayJunc	-0.0655369968933087	0.328495008910022	0.358951614553877	0.280954943310707	0.641048385446123	0.459197723053795	0.360093442135416	0.283352615425017	-0.0228318977289069	0.194162813402817	1.01089542
cela1_red_8_46470921	CoronetTrayJunc	-0.130997329080787	0.459456330309618	0.383086215809826	0.290346049708638	0.616913784190174	0.440825484512198	0.326567734481535	0.257737855439549	-0.0293873828817865	0.21777134936115	1.01089542
cela1_red_8_46520047	CoronetTrayJunc	-0.444253471837868	0.340565199118223	0.608078733040076	0.12406182970288	0.391921266959924	0.271729449183364	0.267859437257044	0.197662513748891	-0.154265865779805	0.205664489692196	1.01089542
cela1_red_8_46623035	CoronetTrayJunc	0.59627137295765	0.32756563483095	0.0725638036119876	0.728522075782615	0.271477924217385	0.18393109388326	0.198914120605397	0.139900468823501	0.221284491313313	0.202903636058273	1.01089542
cela1_red_8_46750707	CoronetTrayJunc	0.149049542632214	0.362216103422449	0.252229837366657	0.405785566637646	0.594214433362354	0.423377012133649	0.341984595995697	0.269791631039739	0.0464846172681621	0.203083295390098	1.01089542
cela1_red_8_46817311	CoronetTrayJunc	0.192887212803872	0.325341962673053	0.21335369474874	0.444754231056839	0.555245768943161	0.393308748690623	0.34189207419442	0.269715341844387	0.0686391967560279	0.196273805509235	1.01089542
cela1_red_8_46855400	CoronetTrayJunc	0.0237922731908312	0.359209659887469	0.311656975769366	0.33655451635173	0.66344548364827	0.473726999132392	0.351788507878904	0.277198717336854	0.00746636324480744	0.201249000232585	1.01089542
cela1_red_8_46930449	CoronetTrayJunc	0.330522716187595	0.327042138542877	0.154486016737605	0.542625737270641	0.457374262729359	0.319509627965152	0.302888245991754	0.235978887871925	0.11912868072862	0.201092505426998	1.01089542
cela1_red_8_47000724	CoronetTrayJunc	0.301981781656504	0.465693177242805	0.239311254488288	0.446970063662044	0.553029936337956	0.3916231226312	0.313718681849668	0.246462136713237	0.0665529760237652	0.219262523551303	1.01089542
cela1_red_8_47050311	CoronetTrayJunc	0.308266408012809	0.344284476034128	0.174988692901349	0.512814701111966	0.487185298888034	0.342161545747208	0.312196605986686	0.245091246033288	0.103869254029751	0.203324357116584	1.01089542
cela1_red_8_47200157	CoronetTrayJunc	-0.0249899737403103	0.714693019382757	0.350561562764264	0.34246652736812	0.649438437235736	0.465207004111011	0.306971909867615	0.240064196350819	-0.00269086952565232	0.234521676736127	1.01089542
cela1_red_8_47224558	CoronetTrayJunc	-0.0249899737403103	0.714693019382757	0.350561562764264	0.34246652736812	0.649438437235736	0.46521229659688	0.306971909867615	0.24006771022685	-0.00269086952565232	0.234521676736127	1.01089542
cela1_red_8_47298579	CoronetTrayJunc	-0.0266597508177453	0.380185321247177	0.339912918060954	0.314306103288523	0.660087081939046	0.471993254833628	0.345780978650523	0.272695814629411	-0.00779102246567443	0.205545818256117	1.01089542
cela1_red_8_47390703	CoronetTrayJunc	0.631661581768765	0.306544963869754	0.0504670302350775	0.788980463418014	0.211019536581986	0.142080160907355	0.160552506346908	0.111158114108781	0.256234278263993	0.19629084503105	1.01089542
cela1_red_8_47420171	CoronetTrayJunc	0.142176922712737	0.328550899953627	0.240174006902873	0.408905922443136	0.591094077556864	0.420915208052858	0.35092007065399	0.276425736907178	0.0497738875539711	0.195607290525843	1.01089542
cela1_red_8_4744381	CoronetTrayJunc	-0.575721274906953	0.344990285938777	0.687559872031174	0.0900048261875926	0.312440127968826	0.213998208263108	0.222435301781234	0.159198623979299	-0.198794423938412	0.206466692930249	1.01089542
cela1_red_8_47461203	CoronetTrayJunc	0.260250461912272	0.364602601523311	0.206279057538902	0.469916480772996	0.530083519227004	0.37433738253815	0.323804461688102	0.255449748666479	0.0810897194636352	0.205574718858186	1.01089542
cela1_red_8_47495867	CoronetTrayJunc	-0.152184980717392	0.323615869186548	0.416950628512169	0.232574828830268	0.583049371487832	0.414416260020844	0.350474542657564	0.276110028730977	-0.0542370874761084	0.194670980537253	1.01089542
cela1_red_8_47661314	CoronetTrayJunc	-0.121975129732015	0.362011136621828	0.390439868541416	0.264532410065869	0.609560131458584	0.43507122151904	0.345027721392715	0.272112518116939	-0.0380172001105709	0.202654821692917	1.01089542
cela1_red_8_47675829	CoronetTrayJunc	0.535352410638086	0.577945540598057	0.226453294626405	0.478328660561586	0.521671339438414	0.367735738457856	0.29521804481201	0.226545479068101	0.0834196203119044	0.228372608983223	1.01089542
cela1_red_8_4773851	CoronetTrayJunc	-0.452983850693477	0.464871826207304	0.506585186148525	0.197459110768879	0.493414813851475	0.346744057047445	0.295955703082596	0.227635966023261	-0.100428714468858	0.219993167239393	1.01089542
cela1_red_8_47840778	CoronetTrayJunc	-0.0710219955294683	0.429561645456856	0.361264767994176	0.305040500479907	0.638735232005824	0.457524943771813	0.333694731525917	0.263338487626624	-0.0175763612653935	0.213765853004099	1.01089542
cela1_red_8_47887488	CoronetTrayJunc	-0.0915403989069413	0.296550062517842	0.377728772117853	0.252672988744155	0.622271227882147	0.444861722026573	0.369598239137992	0.287745460738229	-0.0354751109199777	0.185465542079269	1.01089542
cela1_red_8_47928774	CoronetTrayJunc	-0.124912723415049	0.3304401161497	0.397078790657973	0.249914402631998	0.602921209342027	0.430209302966825	0.353006806710029	0.27807124892316	-0.0433874299519483	0.195670454304452	1.01089542
cela1_red_8_47954643	CoronetTrayJunc	-0.327505193366095	0.401482380838168	0.486960636295876	0.20189858351656	0.513039363704124	0.361179223317808	0.311140780187564	0.244184106866326	-0.0898967710433105	0.212088262554759	1.01089542
cela1_red_8_47960921	CoronetTrayJunc	-0.197783070379328	0.326303783234076	0.447787220082205	0.211567784600688	0.552212779917795	0.390925262556687	0.340644995317107	0.268658395844768	-0.0701848749336931	0.196640146320672	1.01089542
cela1_red_8_4796270	CoronetTrayJunc	-0.509585353547254	0.340334611467524	0.651997712864435	0.104234832603612	0.348002287135565	0.239993179354696	0.243767454531953	0.177053883359228	-0.178327278838892	0.206113495186688	1.01089542
cela1_red_8_47984789	CoronetTrayJunc	-0.147599244242298	0.359588235150971	0.40549956478605	0.251773957891816	0.59450043521395	0.423550994966823	0.342726477322135	0.270375506559022	-0.0464487680355591	0.202538657613451	1.01089542
cela1_red_8_48040130	CoronetTrayJunc	0.519285565662173	0.36892757907638	0.121973711932984	0.620967376732317	0.379032623267683	0.262307692148268	0.257058911334699	0.188088518500188	0.162610483028344	0.210079263169231	1.01089542
cela1_red_8_48139189	CoronetTrayJunc	0.318716747178457	0.334260194788497	0.164166639465944	0.527858160102893	0.472141839897107	0.330685816290122	0.307975200431163	0.241055342276877	0.111608476511404	0.201947537215329	1.01089542
cela1_red_8_48209435	CoronetTrayJunc	0.0245609778309214	0.41447353673835	0.320835344408948	0.3414417543034	0.6585582456966	0.471148882103814	0.337722901287652	0.266482347257762	0.00639128722241829	0.211441457769179	1.01089542
cela1_red_8_48363347	CoronetTrayJunc	0.135494925874726	0.325451766316243	0.242084003097464	0.40508274909292	0.59491725090708	0.423873835367807	0.352833247809616	0.277941143997528	0.0479110588700699	0.194687269346188	1.01089542
cela1_red_8_48391751	CoronetTrayJunc	0.285929873932953	0.335421046818077	0.178151152453233	0.504112165022554	0.495887834977446	0.348457314883632	0.317736682524214	0.250231378138928	0.099273278140142	0.201184588871562	1.01089542
cela1_red_8_48422026	CoronetTrayJunc	0.406968606109621	0.831253147828091	0.300605943762201	0.399697533080627	0.600302466919373	0.427982059278277	0.299696523157171	0.232377767347778	0.0333157774899508	0.237800010321538	1.01089542
cela1_red_8_48470080	CoronetTrayJunc	0.308740047511542	0.30805520911352	0.149480009466497	0.543813346188676	0.456186653811324	0.318632098267198	0.306706644344828	0.23976832889776	0.119159961445991	0.197017959676806	1.01089542
cela1_red_8_48488318	CoronetTrayJunc	0.893862097030769	0.63042000922311	0.186732057957208	0.540950539948475	0.459049460051525	0.320803337202843	0.272317402094317	0.201652803088404	0.120011908016107	0.230668790755341	1.01089542
cela1_red_8_48536002	CoronetTrayJunc	-0.0477369953857344	0.313200746324481	0.346721884909608	0.286023391059824	0.653278115090392	0.467806279021162	0.367254724030568	0.287194748120154	-0.017478752799901	0.189702299304434	1.01089542
cela1_red_8_48678234	CoronetTrayJunc	0.191804806079743	0.317875908469345	0.209490485375886	0.447113902444564	0.552886097555436	0.391416876763128	0.343395612179551	0.270846653876506	0.0700511343091501	0.194530945056795	1.01089542
cela1_red_8_48701082	CoronetTrayJunc	-0.136907732750436	0.321040924292643	0.406999280507347	0.239161234481192	0.593000719492653	0.422392729378835	0.353839485011461	0.278744218422117	-0.0491489794423361	0.193618650177532	1.01089542
cela1_red_8_48731307	CoronetTrayJunc	0.334816928936131	0.340362507528227	0.162122194007523	0.533828146620504	0.466171853379496	0.326093179484229	0.304049659371973	0.237206876271605	0.114833290174135	0.2033832928277	1.01089542
cela1_red_8_48831206	CoronetTrayJunc	-0.52571897100889	0.442552702434837	0.552123654547136	0.166932284865466	0.447876345452864	0.312920165188225	0.280944060587398	0.210114578102935	-0.125969863918026	0.218232405250836	1.01089542
cela1_red_8_48880044	CoronetTrayJunc	0.881631356090227	0.452820629061709	0.0984406964210152	0.688314404845795	0.311685595154205	0.213460505194062	0.21324489873319	0.151709577509423	0.204649353490434	0.216948999943385	1.01089542
cela1_red_8_48954236	CoronetTrayJunc	0.0107779892800385	0.374701865797354	0.32097093737064	0.331556391709509	0.668443608290491	0.476220222591152	0.347472670919851	0.273942742701743	0.00320870690376905	0.204451303575401	1.01089542
cela1_red_8_49018631	CoronetTrayJunc	0.0107779892800385	0.374701865797354	0.32097093737064	0.331556391709509	0.668443608290491	0.476225429639199	0.347472670919851	0.273945109214833	0.00320870690376905	0.204451303575401	1.01089542
cela1_red_8_49162602	CoronetTrayJunc	-0.561041220267869	0.328160750792599	0.704520949009345	0.0815152716175928	0.295479050990655	0.201909695924148	0.213963779373062	0.152373859727295	-0.207205184492876	0.20376641400481	1.01089542
cela1_red_8_49220888	CoronetTrayJunc	0.106567700148449	0.396872903034816	0.282960476718383	0.378596075295494	0.621403924704506	0.444193535410148	0.338443447986123	0.267032406914782	0.0294626870387916	0.208931018023076	1.01089542
cela1_red_8_49318930	CoronetTrayJunc	1.42229549323707	0.708525121223717	0.153866218919441	0.599544407892434	0.400455592107566	0.277942016537738	0.246589373188124	0.179408015198259	0.154901273428468	0.231929531833884	1.01089542
cela1_red_8_49409508	CoronetTrayJunc	-0.163858393977094	0.316183151764601	0.427422301303228	0.222571589277007	0.572577698696772	0.406309924759691	0.350006109419765	0.27575609911758	-0.0599830187309608	0.193189510811171	1.01089542
cela1_red_8_4945067	CoronetTrayJunc	-0.655569000401644	0.504711654544839	0.554964368801919	0.17082300103402	0.445035631198081	0.310465934092454	0.274212630164061	0.203451731274405	-0.127941344420793	0.22360698459783	1.01089542
cela1_red_8_49496575	CoronetTrayJunc	0.251234791428771	0.348456420942139	0.200696655173239	0.47286008700071	0.52713991299929	0.371921982096151	0.326443257826051	0.257629266550893	0.0828739528881986	0.202571503513936	1.01089542
cela1_red_8_49709666	CoronetTrayJunc	0.110175293899343	0.314930796699029	0.250607737836327	0.389435919632489	0.610564080367511	0.435888185423395	0.359956342531184	0.283234863509863	0.0402745516073016	0.191329911561368	1.01089542
cela1_red_8_49748094	CoronetTrayJunc	-0.120206202932446	0.368978919698736	0.388527188342475	0.267931204435507	0.611472811657525	0.436466999335578	0.343541607222018	0.270951372421024	-0.0365768663381838	0.20401859555539	1.01089542
cela1_red_8_4975180	CoronetTrayJunc	-0.246961352342461	0.349172419833498	0.46974551776853	0.20290721964108	0.53025448223147	0.374452056450631	0.32734726259039	0.258348197298015	-0.0812218770204503	0.202594973160195	1.01089542
cela1_red_8_49753958	CoronetTrayJunc	-0.0987706324755136	0.348761595932446	0.378521280764434	0.270720816434405	0.621478719235566	0.444285019411598	0.35075790280116	0.276300472908831	-0.0321802388459984	0.199518198178934	1.01089542
cela1_red_8_49782107	CoronetTrayJunc	0.252089380323832	0.417412119643395	0.235332166113047	0.442925469000911	0.557074530999089	0.394603966108116	0.321742364886042	0.253710143306468	0.0652606258637821	0.213311029609234	1.01089542
cela1_red_8_49831599	CoronetTrayJunc	-0.0518760585541084	0.487460117288888	0.354130791314545	0.320842865523726	0.645869208685455	0.462565175355099	0.325026343161729	0.256544755663169	-0.0106272210505426	0.220647116406679	1.01089542
cela1_red_8_49962469	CoronetTrayJunc	-0.175234941711379	0.32408396904202	0.432850052244709	0.221248858765184	0.567149947755291	0.402124633290452	0.345901088990107	0.272784306799889	-0.0625045321761298	0.195446374045701	1.01089542
cela1_red_8_50023683	CoronetTrayJunc	-0.229592493356039	0.316149617138438	0.475984928524073	0.190266929024649	0.524015071475927	0.369604240093697	0.333748142451278	0.263388334239558	-0.0848229875586022	0.195511897412956	1.01089542
cela1_red_8_50039831	CoronetTrayJunc	0.00171183484044274	0.31357892589918	0.314585827220493	0.316759645402427	0.683240354597573	0.481201460484826	0.36865452737708	0.28756815361556	0.000625404453017449	0.189538293753597	1.01089542
cela1_red_8_5007369	CoronetTrayJunc	-0.388538410827898	0.324100884738403	0.588272735290677	0.130667382033032	0.411727264709323	0.286412577409836	0.281059882676291	0.210206440668437	-0.142878706973484	0.202213086780907	1.01089542
cela1_red_8_50145307	CoronetTrayJunc	1.28818369757774	1.35448630284624	0.293713501883135	0.415743389273502	0.584256610726498	0.41548057862321	0.290543108843363	0.22039847806017	0.0417453698959725	0.243681799375061	1.01089542
cela1_red_8_50196110	CoronetTrayJunc	-1.20798153383661	0.773787856314553	0.528479899736975	0.199679403711946	0.471520100263025	0.330116638571881	0.27184069655108	0.201342493670199	-0.112510624938639	0.235401921960673	1.01089542
cela1_red_8_50269987	CoronetTrayJunc	-0.841361611866834	0.428454804949062	0.703308827646336	0.0904712822919971	0.296691172353664	0.202766811073019	0.206219890061666	0.146035820875967	-0.212786504802712	0.214400057740012	1.01089542
cela1_red_8_50337143	CoronetTrayJunc	1.02534740932944	0.38026495361904	0.036542194958302	0.847080783528363	0.152919216471637	0.103585926531719	0.116377021513335	0.0806647473365441	0.304866037513925	0.194602406488	1.01089542
cela1_red_8_50439822	CoronetTrayJunc	0.322360744299346	0.345823606560607	0.170543212835581	0.520990407324957	0.479009592675043	0.335994615500278	0.308466379839463	0.241627422227281	0.10817424808495	0.203935698315894	1.01089542
cela1_red_8_50470355	CoronetTrayJunc	-0.267996465945013	0.340498723399103	0.488493461179183	0.188850740793557	0.511506538820817	0.360195582012584	0.32265579802726	0.254536695396435	-0.0911404853264044	0.201576836203303	1.01089542
cela1_red_8_50472248	CoronetTrayJunc	-0.187836640905941	0.364688960604847	0.427437314496927	0.236253905844153	0.572562685503073	0.406303231748905	0.33630877965892	0.265380227144986	-0.058210688969368	0.204198289830034	1.01089542
cela1_red_8_50537475	CoronetTrayJunc	1.08578491729639	0.917149471307329	0.248130383095658	0.465456523946065	0.534543476053935	0.37756495182553	0.286413092958277	0.215613905310335	0.0739918671510657	0.239082661850962	1.01089542
cela1_red_8_50572766	CoronetTrayJunc	-0.24974442954742	0.343704594091444	0.474489961779212	0.198501402913221	0.525510038220788	0.370711682590162	0.327008635307567	0.258068523200083	-0.0837879999886467	0.201664165336857	1.01089542
cela1_red_8_50719467	CoronetTrayJunc	0.716364903503074	0.308261758669359	0.0368862726217909	0.835415364280559	0.164584635719441	0.111864873902451	0.12769836309765	0.0886767702332874	0.287976666457584	0.191004376547309	1.01089542
cela1_red_8_50757638	CoronetTrayJunc	-0.193712421805215	1.25724973608051	0.362916369642453	0.341614020443394	0.637083630357547	0.456240571275022	0.295469609914153	0.22691882226076	-0.00725468899925307	0.243301651395796	1.01089542
cela1_red_8_50771411	CoronetTrayJunc	-0.168437502664717	0.575350217730732	0.383574801726184	0.30270425976842	0.616425198273816	0.440518408125824	0.313720938505396	0.246468557584898	-0.0264096970738673	0.227867211732809	1.01089542
cela1_red_8_50905771	CoronetTrayJunc	-0.568967856239768	0.338630478709657	0.693052941772377	0.0871168590066883	0.306947058227623	0.210016592494145	0.219830199220935	0.156834537299888	-0.201468922314284	0.20549324191885	1.01089542
cela1_red_8_50943742	CoronetTrayJunc	0.628332750780491	0.347136403091034	0.0790368483264331	0.716153368090852	0.283846631909148	0.192996835899268	0.204809783582715	0.145097023256527	0.215695709175625	0.20590965667353	1.01089542
cela1_red_8_50964960	CoronetTrayJunc	-0.186914389225346	0.384162389419076	0.421236641162778	0.245376979512317	0.578763358837222	0.411109771462863	0.333386379324905	0.263141550123874	-0.0541278124385898	0.207613187549393	1.01089542
cela1_red_8_51038549	CoronetTrayJunc	-0.199652996746192	0.323925792442506	0.450139081865823	0.209278694865252	0.549860918134177	0.389120984548773	0.340582223268925	0.268593588318163	-0.0714592254641021	0.196171362045259	1.01089542
cela1_red_8_51042158	CoronetTrayJunc	-0.0441817710480873	0.371128795894634	0.34812298808093	0.304106303828883	0.65187701191907	0.466854069463269	0.347770708090187	0.274169668178654	-0.0133179992135013	0.203827112427952	1.01089542
cela1_red_8_51237747	CoronetTrayJunc	0.0085785322877415	0.320880868171309	0.311942930995485	0.322498317097963	0.677501682902037	0.479956164440179	0.365558751906553	0.286567438290707	0.00306038429000778	0.191662602415536	1.01089542
cela1_red_8_51273989	CoronetTrayJunc	-1.67230948578242	1.11528351765606	0.473755178891044	0.24446858826546	0.526244821108956	0.371317593918358	0.281776232843496	0.21094852511489	-0.0786796574825164	0.241390270089805	1.01089542
cela1_red_8_51277985	CoronetTrayJunc	0.0010213657907363	0.347540104593609	0.32155321751226	0.322675345265648	0.677324654734352	0.479924675395501	0.355771437222092	0.280174713206679	0.000333381585670261	0.198556993077376	1.01089542
cela1_red_8_51311401	CoronetTrayJunc	0.764888419417312	0.31985662770141	0.0363809564125032	0.839341907357456	0.160658092642544	0.109344721949617	0.124277136230041	0.0863150301211849	0.292500735934104	0.191546962209165	1.01089542
cela1_red_8_51317184	CoronetTrayJunc	0.161696647117068	0.393713229010376	0.259371229512037	0.406019328773697	0.593980671226303	0.423159333692222	0.334609441714265	0.264044400175591	0.0452617930137971	0.208892323351533	1.01089542
cela1_red_8_51412924	CoronetTrayJunc	0.411771872504873	0.315327771491931	0.115917661284171	0.616576210448731	0.383423789551269	0.265632205991113	0.267506128267098	0.197370072146389	0.157363749189475	0.201360213212658	1.01089542
cela1_red_8_5146253	CoronetTrayJunc	1.20299585490258	0.999659292155068	0.254561767738962	0.458921748136416	0.541078251863584	0.382496408096892	0.286516484124622	0.21572008971368	0.0697273817103467	0.240329749873871	1.01089542
cela1_red_8_5146392	CoronetTrayJunc	1.20299585490258	0.999659292155068	0.254561767738962	0.458921748136416	0.541078251863584	0.382503799466912	0.286516484124622	0.215725394403806	0.0697273817103467	0.240329749873871	1.01089542
cela1_red_8_51612778	CoronetTrayJunc	0.09430309813848	0.329440804074471	0.265592436719392	0.37729019310785	0.62270980689215	0.445232190502107	0.357117370172758	0.281227596898456	0.0327979866408897	0.194831326735519	1.01089542
cela1_red_8_51671557	CoronetTrayJunc	0.225127343044051	0.327423384705809	0.199466064847105	0.466502596413669	0.533497403586331	0.376983653224533	0.334031338739226	0.263634555516771	0.0798395743186225	0.197747477275031	1.01089542
cela1_red_8_51706853	CoronetTrayJunc	0.0853348113892929	0.413891676351645	0.296083639670362	0.367783859951432	0.632216140048568	0.452296211221194	0.336132500378207	0.265210376547752	0.022261904229356	0.211528246274567	1.01089542
cela1_red_8_51720123	CoronetTrayJunc	0.417590080683123	0.379270587653864	0.15924490891541	0.551409250244783	0.448590749755217	0.313434902561637	0.289345840839806	0.218868201366674	0.124864116412299	0.210461840483357	1.01089542
cela1_red_8_51816170	CoronetTrayJunc	-0.533105689607338	0.370410225026047	0.627212953308283	0.119209706014309	0.372787046691717	0.258113862631271	0.253577340677408	0.185175215808392	-0.166144402568911	0.210303504793242	1.01089542
cela1_red_8_5181894	CoronetTrayJunc	0.0577933076400722	0.63039785065007	0.332466550268765	0.356037700994051	0.643962299005949	0.461232269248878	0.311495748737183	0.244507487827517	0.00775711502022085	0.230956516336131	1.01089542
cela1_red_8_51838803	CoronetTrayJunc	0.189148843903161	0.38024002522437	0.24277202407056	0.423527111973603	0.576472888026397	0.409419875533253	0.333700863955837	0.263346360114843	0.055531126560016	0.206981742459174	1.01089542
cela1_red_8_51997621	CoronetTrayJunc	-0.266383836223138	0.343194056611712	0.485753301913787	0.191200666047381	0.514246698086213	0.362070899077117	0.323046032038833	0.254833467822654	-0.0896946486735848	0.202017966356137	1.01089542
cela1_red_8_51999897	CoronetTrayJunc	0.139065621644621	0.430208102040862	0.279968510895583	0.389622509634952	0.610377490365048	0.435752233807919	0.330408979469465	0.260731674793113	0.0343731552118181	0.214146284122005	1.01089542
cela1_red_8_52041675	CoronetTrayJunc	0.187535224959274	0.329986656779986	0.218560017601347	0.439200753170201	0.560799246829799	0.397368797811634	0.342239229228452	0.269971091882003	0.0656188863271884	0.197149456517868	1.01089542
cela1_red_8_52123495	CoronetTrayJunc	0.599550841767589	0.380642836427135	0.109152024157352	0.651592643347458	0.348407356652542	0.240376010793489	0.23925533249519	0.173149356532846	0.180330404416437	0.211476489720964	1.01089542
cela1_red_8_52160798	CoronetTrayJunc	0.237241355787328	0.515921320525916	0.273445383119986	0.411064876361361	0.588935123638639	0.419155993738384	0.315489740518653	0.248122139904934	0.0444904433244817	0.223629057371365	1.01089542
cela1_red_8_52181085	CoronetTrayJunc	-0.0849868030859216	0.316576664280465	0.371897278824769	0.265484630023662	0.628102721175231	0.449244106257417	0.362618091151569	0.285017812950846	-0.0308372089442968	0.191239741824836	1.01089542
cela1_red_8_52196822	CoronetTrayJunc	-0.161423819686511	0.326208323310041	0.422582533264933	0.229270327183551	0.577417466735067	0.410243218416944	0.348147139551516	0.274429181859574	-0.0570724792830902	0.195548040657046	1.01089542
cela1_red_8_52283735	CoronetTrayJunc	0.546027698888971	0.347243337990393	0.0992769979237118	0.665675575341059	0.334324424658941	0.230257514493868	0.235047426735229	0.169811976534271	0.186460844219869	0.207071507024138	1.01089542
cela1_red_8_5229228	CoronetTrayJunc	-0.265393526068206	0.349060143135281	0.48160813790139	0.195189349813208	0.51839186209861	0.365526451822286	0.323202512285402	0.254985786559879	-0.0874765227844955	0.203033914175117	1.01089542
cela1_red_8_52357635	CoronetTrayJunc	-0.378559435950358	0.411563146660611	0.506441618805022	0.190858868525168	0.493558381194978	0.34688223634945	0.302699512669811	0.235814329146784	-0.100533613004073	0.213933071937153	1.01089542
cela1_red_8_52504598	CoronetTrayJunc	-0.278846747569595	0.386994532035767	0.469151797187129	0.211294014069696	0.530848202812871	0.374864493622468	0.319554188743175	0.251939375701095	-0.0803420438956112	0.209403164523651	1.01089542
cela1_red_8_52589844	CoronetTrayJunc	0.475469262685946	0.314418379697477	0.0947820104355744	0.666073817859025	0.333926182140975	0.229882830713777	0.239144171705401	0.173076087986785	0.184149039630631	0.201968645637164	1.01089542
cela1_red_8_52661978	CoronetTrayJunc	0.139661133295074	0.323752381824027	0.239085078507781	0.408292709444032	0.591707290555968	0.421392088908985	0.352622212048187	0.277749082212609	0.0496899142707124	0.194370734224984	1.01089542
cela1_red_8_52673506	CoronetTrayJunc	0.00615377800405901	0.468040798918646	0.333781914993711	0.338012308845858	0.661987691154142	0.473076314133765	0.328205776160432	0.259047944191061	0.00134158989486385	0.218536159665743	1.01089542
cela1_red_8_52703183	CoronetTrayJunc	-0.620704958778031	0.753031802241225	0.44286097314925	0.261792386580732	0.55713902685075	0.394646098841287	0.295346640270017	0.226721513651755	-0.0608365422818857	0.235663604261317	1.01089542
cela1_red_8_52787666	CoronetTrayJunc	-0.0627797878439295	0.337350227583383	0.357373643411361	0.285417622508924	0.642626356588639	0.460232823653072	0.357208734079715	0.281296262441694	-0.0212292642604666	0.196391199984693	1.01089542
cela1_red_8_52823300	CoronetTrayJunc	0.253379029059208	0.355689018751317	0.204009614543119	0.470367031808357	0.529632968191644	0.373970022702564	0.325623353648525	0.256994526692584	0.0814584268203504	0.203907970548805	1.01089542
cela1_red_8_52946597	CoronetTrayJunc	-0.644100850709166	0.602193746213629	0.495919161714611	0.215421963287783	0.504080838285389	0.354369607302051	0.288658874997606	0.218090278885758	-0.0936124779492634	0.229683123597959	1.01089542
cela1_red_8_52995653	CoronetTrayJunc	-0.411970508284626	0.408519805144631	0.525062641303399	0.178874690293782	0.474937358696601	0.332980749511203	0.296062668402819	0.227821210434567	-0.110765755796798	0.213926437040257	1.01089542
cela1_red_8_53105137	CoronetTrayJunc	-0.230943374933878	0.583563134552534	0.398304461273431	0.29030834394213	0.601695538726569	0.429271725882858	0.311387194784439	0.244415250494047	-0.0353644955259846	0.228431216390021	1.01089542
cela1_red_8_53144671	CoronetTrayJunc	0.110291329641201	0.33892229920282	0.261090929377287	0.386502461162901	0.613497538837099	0.438182661082548	0.352406609459812	0.277613950715354	0.0371816330279365	0.197426509818992	1.01089542
cela1_red_8_53236606	CoronetTrayJunc	-1.25762465122258	0.525967859266787	0.722746097834434	0.0867470658162817	0.277253902165566	0.187970922096288	0.190506836349284	0.13326333802589	-0.227893171754952	0.218655198546981	1.01089542
cela1_red_8_53263830	CoronetTrayJunc	-0.726581390585388	0.47641911366064	0.603810800710562	0.14111284062902	0.396189199289438	0.274726438039282	0.255076358660418	0.186433812709018	-0.155680062792108	0.221137817987432	1.01089542
cela1_red_8_53311049	CoronetTrayJunc	-1.43192655873344	0.743773475598495	0.579507362378063	0.16653921943369	0.420492637621937	0.292617884432171	0.253953418188247	0.18547583666481	-0.143006609095622	0.23348332784658	1.01089542
cela1_red_8_53348310	CoronetTrayJunc	-0.371959247772633	0.317548278139395	0.583368031683071	0.131761276547781	0.416631968316929	0.289669931688821	0.284870691769148	0.213995153709365	-0.139975430769734	0.200757981390946	1.01089542
cela1_red_8_53457212	CoronetTrayJunc	-0.29859567471381	1.08844988139327	0.373277721109013	0.329828620269082	0.626722278890987	0.44825451953801	0.296893658621905	0.228818227635247	-0.0147443145542627	0.241854262740438	1.01089542
cela1_red_8_53495908	CoronetTrayJunc	-0.169167944197432	0.451845058314736	0.398735005535082	0.275744306811124	0.601264994464918	0.428786047591628	0.325520687653793	0.256910338159396	-0.0389303478801693	0.217037235092456	1.01089542
cela1_red_8_53508332	CoronetTrayJunc	-0.236590942315279	0.346917883948866	0.464258677528153	0.205997036113349	0.535741322471847	0.378484251409471	0.329744286358499	0.260242244487057	-0.0783629902252612	0.201921012112238	1.01089542
cela1_red_8_53726281	CoronetTrayJunc	-0.191983855263683	0.371469780721729	0.427693940528545	0.237655659101513	0.572306059471455	0.40608894723343	0.334650400369942	0.264083478181705	-0.0581190099650693	0.205498400919147	1.01089542
cela1_red_8_53767845	CoronetTrayJunc	-0.212702318900604	0.346420206355273	0.449192570134257	0.216100376233482	0.550807429865743	0.389817227373252	0.334707053632261	0.264140757407223	-0.0704177139195327	0.201234431092725	1.01089542
cela1_red_8_53871568	CoronetTrayJunc	-0.0509146732507701	0.58351021117496	0.354452229736708	0.330584018661454	0.645547770263292	0.462297945846155	0.314963751601838	0.247640540340531	-0.00779532672444824	0.228323957606164	1.01089542
cela1_red_8_53873754	CoronetTrayJunc	-0.248322027218206	0.383923294459085	0.454107137920221	0.221130946598526	0.545892862079779	0.386249217043405	0.324761915481252	0.256319062332537	-0.0721985940091394	0.208466886347608	1.01089542
cela1_red_8_53877657	CoronetTrayJunc	0.231926859456936	0.511039608825213	0.273549637170824	0.4103244683171	0.5896755316829	0.419825922683536	0.316125894512076	0.248737370100686	0.044158445500053	0.223205843380002	1.01089542
cela1_red_8_53928272	CoronetTrayJunc	-0.792139210602023	0.337666877549015	0.821196409275299	0.0425973355107437	0.178803590724701	0.121204817638709	0.136206255213957	0.0946659429454466	-0.281896207687397	0.195965384378656	1.01089542
cela1_red_8_53963999	CoronetTrayJunc	-0.0102367463490932	0.332356535951068	0.32545767951722	0.313466012823441	0.67454232048278	0.478935389739575	0.361076307659339	0.284084580793166	-0.00351595976340768	0.19478672909964	1.01089542
cela1_red_8_53998982	CoronetTrayJunc	0.604253998895356	0.318918152779839	0.0646433148635106	0.748680718851099	0.251319281148901	0.169430984132036	0.18667596628539	0.130365635507809	0.232523363050879	0.200778610154914	1.01089542
cela1_red_8_54043774	CoronetTrayJunc	0.447335788701071	0.451339763711661	0.192151966972852	0.512469645760487	0.487530354239513	0.342355429656994	0.295378387266661	0.226787365046514	0.103783043182358	0.218700767407232	1.01089542
cela1_red_8_54066338	CoronetTrayJunc	0.109693147091318	0.597655096706245	0.318758042206322	0.368001969432716	0.631998030567285	0.452135225593178	0.313239988360962	0.246014381213978	0.0161300243613642	0.229194861669111	1.01089542
cela1_red_8_54098055	CoronetTrayJunc	0.556038724559658	0.386899171033933	0.124398861248485	0.620416221020492	0.379583778979508	0.262868100893003	0.255184917731022	0.186519649311405	0.162996983603344	0.212380503195456	1.01089542
cela1_red_8_54153141	CoronetTrayJunc	0.593550418894964	0.33981744620032	0.0819388435278111	0.706681627710382	0.293318372289618	0.20033475156237	0.211379528761807	0.15027789214465	0.209495594180623	0.20530888525787	1.01089542
cela1_red_8_54253747	CoronetTrayJunc	-0.422020410380334	0.329219119421869	0.606488792072558	0.122946749280918	0.393511207927442	0.272893630220066	0.270564458646524	0.200121966287872	-0.152822411061551	0.203675991675373	1.01089542
cela1_red_8_54313703	CoronetTrayJunc	0.418301034542228	0.313766680236814	0.112499040141339	0.623669242552977	0.376330757447023	0.260430279200668	0.263831717305684	0.194233349560345	0.161039682317509	0.201238950807929	1.01089542
cela1_red_8_54368251	CoronetTrayJunc	0.695015711912118	0.330105660187876	0.0538722310808512	0.783743573149158	0.216256426850842	0.145099372420652	0.162384195769991	0.112322363803469	0.255863932860077	0.199591092412472	1.01089542
cela1_red_8_54389711	CoronetTrayJunc	-0.977534154818903	0.385829228507139	0.820976945856512	0.044820945152949	0.179023054143488	0.121371064834335	0.134202108990539	0.0931379042504942	-0.28638458310811	0.19964529599596	1.01089542
cela1_red_8_54399798	CoronetTrayJunc	0.174495399336165	0.320805093765288	0.219779129145465	0.433486396879169	0.566513603120831	0.401674598490457	0.346734473975366	0.273416183779844	0.0629468308807206	0.194651191187273	1.01089542
cela1_red_8_54508711	CoronetTrayJunc	-0.595110422005869	0.72520656983489	0.445139715743212	0.258981220909762	0.554860284256788	0.392998041490321	0.295879063347026	0.22748031986962	-0.0624201778602326	0.234805180031775	1.01089542
cela1_red_8_54588907	CoronetTrayJunc	-0.628097217019739	0.311626498416622	0.777229723129992	0.0545649938750111	0.222770276870008	0.149815023569474	0.168205282994997	0.117054133946302	-0.249398413852919	0.197931094839199	1.01089542
cela1_red_8_54653218	CoronetTrayJunc	-0.0796096593255908	0.373638847824635	0.366499769312512	0.288042185860801	0.633500230687488	0.45342524547201	0.345458044826686	0.272398568109103	-0.0238095996950631	0.204538215649415	1.01089542
cela1_red_8_54653370	CoronetTrayJunc	-0.149044497599959	0.332752818288562	0.412473602394911	0.238788643649374	0.587526397605089	0.418051907653849	0.348737753955715	0.274845827403193	-0.0514616440377737	0.196766958583587	1.01089542
cela1_red_8_54696533	CoronetTrayJunc	-0.0928836140141974	0.325671274680421	0.37664100445896	0.264831195814985	0.62335899554104	0.445834851341913	0.358527799726055	0.282242698062006	-0.0327132723247342	0.193835793646012	1.01089542
cela1_red_8_54757018	CoronetTrayJunc	-0.138943551648498	0.324365204859668	0.40766408799135	0.239762446496803	0.59233591200865	0.421899143798566	0.352573465511848	0.277717023716373	-0.049328149897529	0.194504394550205	1.01089542
cela1_red_8_54806769	CoronetTrayJunc	-0.769780320104725	0.311902887046417	0.855991175845312	0.0313991563923086	0.144008824154688	0.0976659663384797	0.112609667762379	0.0780788030599962	-0.303616762838744	0.187870280149336	1.01089542
cela1_red_8_54902728	CoronetTrayJunc	0.144345495204637	0.323481137148687	0.23652664793025	0.411574485075242	0.588425514924758	0.418775867946373	0.351898866994509	0.277292865798596	0.0514270402432431	0.194426071161181	1.01089542
cela1_red_8_54904034	CoronetTrayJunc	-0.496338285912899	0.341080583785808	0.642230527692778	0.108581448677532	0.357769472307222	0.247038084651329	0.24918802362969	0.181534053507635	-0.172954589058024	0.206191411020171	1.01089542
cela1_red_8_54937735	CoronetTrayJunc	0.543076355019988	0.95704162948923	0.301177338789611	0.402251631976179	0.597748368023821	0.42615128420864	0.29657102923421	0.228496258837172	0.0342042169016298	0.240119414067261	1.01089542
cela1_red_8_54943049	CoronetTrayJunc	-0.0600121029334568	0.329417359512817	0.355492132886153	0.284343904556457	0.644507867113847	0.461645001417055	0.36016396255739	0.283417965188412	-0.020838134880231	0.194339511268423	1.01089542
cela1_red_8_55019918	CoronetTrayJunc	-0.0551651228175512	0.344096820618695	0.353018376171276	0.291556839483938	0.646981623828724	0.463482300125562	0.355424784344786	0.279896782617208	-0.0182304759572671	0.197962295056542	1.01089542
cela1_red_8_55049542	CoronetTrayJunc	-0.327534474337612	0.454926385955928	0.461181535888798	0.227477675680713	0.538818464111202	0.380759917559022	0.311340788430489	0.244355888360108	-0.0748464950303452	0.218312701583253	1.01089542
cela1_red_8_55122261	CoronetTrayJunc	-0.383649378884316	0.31845499903442	0.591217146700226	0.128182311812614	0.408782853299774	0.28432081693207	0.280600541487161	0.209815323156702	-0.144138520912499	0.201211505940236	1.01089542
cela1_red_8_55130112	CoronetTrayJunc	-0.730548368692777	0.390701443676538	0.705375922616837	0.0869902081279782	0.294624077383163	0.201349189486282	0.207633869255184	0.147255439461392	-0.212213002215351	0.21106940227983	1.01089542
cela1_red_8_55164520	CoronetTrayJunc	0.359100054088681	0.320027070653857	0.138406605171052	0.570839753855543	0.429160246144457	0.298699613380209	0.290753640973405	0.220653688722364	0.133551572622632	0.200793170111959	1.01089542
cela1_red_8_55193501	CoronetTrayJunc	0.519041227825525	0.320586673545321	0.0869584729845599	0.6879957334536	0.3120042665464	0.213686205707072	0.225045793561841	0.161178143601099	0.197008065701882	0.202916114905049	1.01089542
cela1_red_8_55218186	CoronetTrayJunc	-0.480763282120716	0.354647269051827	0.614813266142719	0.122981615949618	0.385186733857281	0.266845693932017	0.262205117907663	0.192785687882868	-0.158596429085848	0.207991755041461	1.01089542
cela1_red_8_55311813	CoronetTrayJunc	-0.676325351241576	0.309309938311918	0.810976779285249	0.0440059869794872	0.189023220714751	0.128094812834206	0.145017233735264	0.100710322410916	-0.271176116707791	0.194382530318188	1.01089542
cela1_red_8_55373976	CoronetTrayJunc	-0.728569034371528	0.336654309898842	0.790616131654755	0.0520921260699608	0.209383868345245	0.140989177449187	0.157291742275284	0.108697885200651	-0.26108763809597	0.199615026021692	1.01089542
cela1_red_8_55412286	CoronetTrayJunc	-0.412146490880333	0.360506727787925	0.565563106238938	0.148567829818869	0.434436893761062	0.302384700424696	0.285869063942193	0.215010707235925	-0.132115915097371	0.207933523854707	1.01089542
cela1_red_8_5559740	CoronetTrayJunc	-0.105909669666918	0.369036096730956	0.380753750525005	0.274475720535996	0.619246249474995	0.44259850621686	0.344770528938999	0.271922291728635	-0.0322031582044741	0.203871097492747	1.01089542
cela1_red_8_55699103	CoronetTrayJunc	-0.408520497600039	0.337794981799403	0.586937012047953	0.133798601391921	0.413062987952047	0.287227716735884	0.279264386560126	0.208588923670828	-0.142794501571265	0.204689728880382	1.01089542
cela1_red_8_55703108	CoronetTrayJunc	-0.36484980810379	0.33340778218186	0.561124883947596	0.1460377082988	0.438875116052404	0.305641568417054	0.292837407753604	0.223314057482652	-0.128974936893669	0.203066516627113	1.01089542
cela1_red_8_55897329	CoronetTrayJunc	-0.203297389555885	0.340959503011696	0.445397359836174	0.217306319231476	0.554602640163826	0.392821337920862	0.33729632093235	0.266133513527833	-0.0685542164495245	0.19990947373225	1.01089542
cela1_red_8_55970272	CoronetTrayJunc	0.287812660185957	0.588447022541659	0.279227927748572	0.411661156270321	0.588338843729679	0.418718801573149	0.309110915981107	0.242225312427502	0.0434646982602335	0.228772901569332	1.01089542
cela1_red_8_56165637	CoronetTrayJunc	0.487247533478785	0.323700942279469	0.0983199579746094	0.660648665901735	0.339351334098265	0.233562956902863	0.241031376123655	0.174682134391825	0.18192765383491	0.203514804515532	1.01089542
cela1_red_8_56241893	CoronetTrayJunc	0.0142237759866396	0.327176573814134	0.309989791402745	0.327024334758845	0.672975665241155	0.478308809312088	0.36298587383841	0.285237673321687	0.00497029508238747	0.193417449556375	1.01089542
cela1_red_8_56334331	CoronetTrayJunc	-0.371961226216655	0.350615299058334	0.549443415813508	0.155515869852432	0.450556584186492	0.314852010962232	0.29504071433406	0.226377791704748	-0.123273720073217	0.205812473290045	1.01089542
cela1_red_8_5645856	CoronetTrayJunc	-0.411784930235414	0.394181526710251	0.535795315057051	0.170414988768395	0.464204684942949	0.324620043830105	0.293789696174555	0.224590049289825	-0.116556639135324	0.21223267787199	1.01089542
cela1_red_8_56502727	CoronetTrayJunc	0.370343650384725	0.401652032413007	0.187920167547128	0.508751863796005	0.491248136203995	0.345060901705667	0.303327968656867	0.236492273575255	0.101820475880271	0.212646215013221	1.01089542
cela1_red_8_56521260	CoronetTrayJunc	-0.481727575736766	0.48339629434665	0.50687123973282	0.199168906156141	0.49312876026718	0.346579902830622	0.293959854111038	0.224836238084889	-0.100515672098024	0.221720026851968	1.01089542
cela1_red_8_56605821	CoronetTrayJunc	0.118718314106122	0.455617060763813	0.293551221951471	0.37880183110334	0.62119816889666	0.444004706788056	0.327646946945189	0.258577467958121	0.0269661744792658	0.217279930474604	1.01089542
cela1_red_8_56679611	CoronetTrayJunc	-0.590117422828961	0.374181633941917	0.654817093546791	0.107026563382101	0.345182906453209	0.238096885067291	0.238156343071108	0.172190874622949	-0.181854784034748	0.210672001792388	1.01089542
cela1_red_8_56730552	CoronetTrayJunc	-0.292202827469532	0.322697079782991	0.518207694959377	0.166942453579117	0.481792305040623	0.337920909715115	0.314849851461506	0.24750775847265	-0.106430338211482	0.199092149812819	1.01089542
cela1_red_8_56745576	CoronetTrayJunc	-0.573808515227025	0.318300383634145	0.729625438803495	0.0712291806930298	0.270374561196505	0.183055706519769	0.199145380503476	0.140136575871036	-0.220966333212203	0.201572787030402	1.01089542
cela1_red_8_56767953	CoronetTrayJunc	-1.14285610276086	0.385161009038897	0.877444068580013	0.0278750112710563	0.122555931419987	0.0827072917751487	0.0946809201489304	0.0652189290573974	-0.328950976714989	0.187756449936985	1.01089542
cela1_red_8_56955531	CoronetTrayJunc	-0.76231644218944	0.332103789727329	0.816216185222307	0.043810139770757	0.183783814777693	0.124116372008273	0.139973675006936	0.0970731213108176	-0.277783266751861	0.196139709313531	1.01089542
cela1_red_8_56995840	CoronetTrayJunc	-0.39266811595605	0.317305819824567	0.599464601606546	0.124085977057841	0.400535398393454	0.278002167760082	0.276449421335614	0.205698975006361	-0.148417859826979	0.201252269879704	1.01089542
cela1_red_8_57083372	CoronetTrayJunc	-0.471385556381292	0.468630078470432	0.511601843634106	0.194594629688464	0.488398156365894	0.343111626282528	0.29380352667743	0.224603756550143	-0.103248580057014	0.220411232026539	1.01089542
cela1_red_8_57177573	CoronetTrayJunc	0.459646854468883	0.31340274545907	0.0988270000242745	0.655740449120586	0.344259550879414	0.237260623319112	0.24543255085514	0.178461504421478	0.178366157504252	0.201718854809065	1.01089542
cela1_red_8_57205977	CoronetTrayJunc	-0.665883420463019	0.319332933568934	0.786268727799301	0.0522873900175839	0.213731272200699	0.143623757767026	0.161443882183115	0.111593890261496	-0.256200230153031	0.198123254714359	1.01089542
cela1_red_8_57262122	CoronetTrayJunc	-0.113031078922091	0.451725659218043	0.376940573381715	0.294602687843893	0.623059426618285	0.445579243677698	0.328456738774393	0.259220625277977	-0.0260029859664234	0.216793527231991	1.01089542
cela1_red_8_57278733	CoronetTrayJunc	0.0731300375265327	0.638135149529118	0.329965640198427	0.359135848411009	0.640864151588991	0.459084345270583	0.310898511390564	0.243968878574708	0.00961093629800668	0.231341368523584	1.01089542
cela1_red_8_57286403	CoronetTrayJunc	-0.71735185030317	0.359509493078918	0.746080560178943	0.0689413086800386	0.253919439821057	0.171448394162296	0.184978131141018	0.129184406364557	-0.234874128243017	0.205717530128639	1.01089542
cela1_red_8_57320755	CoronetTrayJunc	-0.574421931795873	0.321192473104686	0.72505726990613	0.0731655895135379	0.27494273009387	0.186302219190985	0.201777140580332	0.142409959179129	-0.218564592023837	0.20215565415627	1.01089542
cela1_red_8_5732438	CoronetTrayJunc	-0.382902219499619	0.364348668233159	0.544067016594994	0.160923553839822	0.455932983405006	0.318474031225631	0.295009429565184	0.226355696072757	-0.120668641639935	0.207965844056657	1.01089542
cela1_red_8_57401326	CoronetTrayJunc	0.213542168387705	0.360142298399176	0.223037079657917	0.444115381426576	0.555884618573424	0.393710778767509	0.332847538915507	0.262683152818605	0.0673575509428177	0.203846217432176	1.01089542
cela1_red_8_57496522	CoronetTrayJunc	-0.350412211779533	0.327215648083557	0.556951390700315	0.14695694070384	0.443048609299685	0.308910798229518	0.296091668595845	0.227855594180153	-0.126586421764396	0.20170415322095	1.01089542
cela1_red_8_57539417	CoronetTrayJunc	0.0670079205621488	1.026967754983	0.345385035275415	0.356299722487275	0.643700277512725	0.461071324782338	0.29831524223731	0.230522562706393	0.00369550294373637	0.241173223162557	1.01089542
cela1_red_8_5760413	CoronetTrayJunc	-0.557144279078839	0.673728445619034	0.451409407188441	0.251914106218916	0.548590592811559	0.388076206522581	0.296676486592643	0.228602347301568	-0.0666147134160183	0.232957748328508	1.01089542
cela1_red_8_57650688	CoronetTrayJunc	-0.293418779165109	0.47699038937183	0.439980228448124	0.245998654912132	0.560019771551876	0.396833496815267	0.314021116639745	0.246712219993733	-0.0623115553238572	0.220334088383536	1.01089542
cela1_red_8_57679084	CoronetTrayJunc	0.546937980983236	0.311625904883415	0.0729793642822452	0.722683426234124	0.277316573765876	0.187991676022344	0.20433720948363	0.144695995761323	0.216113214868805	0.200822586379115	1.01089542
cela1_red_8_57730238	CoronetTrayJunc	0.938250763862398	0.508348727111653	0.121245158590644	0.646350890495506	0.353649109504494	0.243947569696256	0.23240395091385	0.167513195027491	0.181012427297674	0.222258322208735	1.01089542
cela1_red_8_57807439	CoronetTrayJunc	-0.203916246845791	0.333970748428161	0.448729653130082	0.213106544662879	0.551270346869918	0.390232523970347	0.338163802207039	0.266852783626208	-0.0704828212666565	0.198477223576791	1.01089542
cela1_red_8_57810006	CoronetTrayJunc	-0.774308187092192	0.403264563212681	0.708323724523609	0.0867088255254386	0.291676275476391	0.198987947981005	0.204967449950952	0.145174427674899	-0.214653171856433	0.212075636648852	1.01089542
cela1_red_8_57845244	CoronetTrayJunc	-0.158161167650755	1.19111628777584	0.361600990123198	0.342275399293285	0.638399009876802	0.457296830642644	0.296123610583517	0.227902838900183	-0.00657271815981974	0.242812571080014	1.01089542
cela1_red_8_57879217	CoronetTrayJunc	0.0986293023268421	0.310802872170496	0.255190298008725	0.381764506340891	0.618235493659109	0.441739655781904	0.363045195650384	0.285285061241295	0.0365144404872871	0.189903186304726	1.01089542
cela1_red_8_57902188	CoronetTrayJunc	0.260531302041115	0.320791244657138	0.179267957680283	0.496140877097479	0.503859122902521	0.354218775542919	0.324591165222238	0.256157868164424	0.0951001973526818	0.197613028770313	1.01089542
cela1_red_8_58012255	CoronetTrayJunc	-0.469278414576258	0.432156968324181	0.535041210861395	0.175895360982649	0.464958789138605	0.325128250996836	0.289063428155956	0.218513535309881	-0.116372653072436	0.216937644533987	1.01089542
cela1_red_8_58077250	CoronetTrayJunc	-2.38304076993444	1.36047010678909	0.470647043191426	0.248733336932953	0.529352956808574	0.373724741126059	0.280619619875622	0.209844142587271	-0.0764498337689872	0.243106806889696	1.01089542
cela1_red_8_58151882	CoronetTrayJunc	0.0398435181356346	0.320092754995368	0.292952912745057	0.34213325811606	0.657866741883939	0.47076300746301	0.364913829138882	0.286259739127302	0.0142591771684402	0.191604854892374	1.01089542
cela1_red_8_58180527	CoronetTrayJunc	-0.0357301747395393	1.00769771021418	0.353689735912849	0.347653226847191	0.646310264087151	0.462938868734711	0.298657037239959	0.231008683822724	-0.00204244689641467	0.240928218130556	1.01089542
cela1_red_8_58281925	CoronetTrayJunc	-0.162593574714188	0.354680210144784	0.415456200486717	0.24276705132688	0.584543799513283	0.415744130345096	0.341776748186403	0.269614342692685	-0.0520914090997713	0.201807790519551	1.01089542
cela1_red_8_5833494	CoronetTrayJunc	-0.13544269495256	0.320116595245827	0.406182828362805	0.239467308102127	0.593817171637195	0.423028635761604	0.354349863535068	0.279081452265253	-0.0487689539888657	0.193344749529334	1.01089542
cela1_red_8_5835775	CoronetTrayJunc	0.235260735477464	0.332253459017551	0.197855524924777	0.471008669639255	0.528991330360745	0.373456215580514	0.331135805435968	0.261283227056925	0.082107556687613	0.199050207826083	1.01089542
cela1_red_8_58382873	CoronetTrayJunc	0.25656471962253	0.327470966284524	0.185423871163157	0.488824887491151	0.511175112508849	0.359983736173135	0.325751241345692	0.257109454589584	0.0913502866974275	0.198785764749985	1.01089542
cela1_red_8_58484466	CoronetTrayJunc	-0.411827565704076	0.324940437458902	0.60438549821939	0.123185809616779	0.39561450178061	0.274309601721615	0.272428692163831	0.201762538498799	-0.151462990533172	0.202845385948134	1.01089542
cela1_red_8_58523088	CoronetTrayJunc	0.295648188810668	0.343809748391184	0.179668780675404	0.5047658312694	0.4952341687306	0.34801058638886	0.315565388055196	0.248219326138155	0.0996489542907554	0.202912172443091	1.01089542
cela1_red_8_58627994	CoronetTrayJunc	0.392868235568819	0.325151240669386	0.129916697914389	0.590240733342034	0.409759266657966	0.284969890248213	0.279842568743576	0.209085069552667	0.143969707727301	0.202475468137768	1.01089542
cela1_red_8_58653622	CoronetTrayJunc	0.128125320817063	0.322936372587384	0.244714509940901	0.400570770213789	0.599429229786211	0.427352794065676	0.354714719845311	0.279361401910706	0.0456643025287406	0.193876205712124	1.01089542
cela1_red_8_5868386	CoronetTrayJunc	0.261887129729008	0.376319837318088	0.212021751875386	0.465032810852236	0.534967189147764	0.377859144316091	0.322945437272377	0.254764391279256	0.0782778514551084	0.2075017163426	1.01089542
cela1_red_8_58815749	CoronetTrayJunc	0.370444847796422	0.330519748521563	0.141909476882001	0.568059140905013	0.431940859094987	0.300764929443912	0.290031382212986	0.219765358787545	0.132516732175855	0.202760768454019	1.01089542
cela1_red_8_58863683	CoronetTrayJunc	0.0717921741103546	0.30983244537798	0.270392127058934	0.362981023949803	0.637018976050197	0.456196911855001	0.366626848991263	0.286980805215632	0.0266099914008717	0.189064312673712	1.01089542
cela1_red_8_58936201	CoronetTrayJunc	0.101231836622625	0.347875747621846	0.269166748369493	0.380055264090126	0.619944735909874	0.443110099791835	0.350777987540381	0.276314400350751	0.0330857122264407	0.199352239734133	1.01089542
cela1_red_8_58972039	CoronetTrayJunc	-0.460659224274653	0.339740286883484	0.620167862256315	0.118302791556069	0.379832137743685	0.263050025532285	0.261529346187616	0.192178324870696	-0.160777146729679	0.205742405560565	1.01089542
cela1_red_8_59060931	CoronetTrayJunc	-0.0977118483729998	0.339769370010599	0.378626024908727	0.267869647883246	0.621373975091273	0.444159215801616	0.353504327208027	0.278487880525569	-0.0328230871064734	0.197425603621806	1.01089542
cela1_red_8_59084045	CoronetTrayJunc	-0.371109011454419	0.39550015965054	0.51328875515506	0.184144156536365	0.48671124484494	0.341826306172807	0.302567088308575	0.235641880274227	-0.104299001101814	0.211890044833742	1.01089542
cela1_red_8_59152218	CoronetTrayJunc	0.468218067502967	0.360577160395088	0.130934644869557	0.600091925734968	0.399908074265032	0.277520514826503	0.268973429395476	0.198694678588495	0.150799182561445	0.208668089078577	1.01089542
cela1_red_8_59186790	CoronetTrayJunc	-0.144900646597054	0.422886771017322	0.393130773349798	0.275688240327569	0.606869226650202	0.433016141533204	0.331180986322632	0.261315416592743	-0.0367111338142417	0.213171941491442	1.01089542
cela1_red_8_59237869	CoronetTrayJunc	0.207364378008558	0.333902492109421	0.211476165844677	0.451093257684793	0.548906742315207	0.388321703518988	0.33743057647053	0.266263528495285	0.071718547462895	0.198560923164517	1.01089542
cela1_red_8_59284071	CoronetTrayJunc	0.246729478703148	0.312643418643642	0.179984388545125	0.491219138574402	0.508780861425598	0.357892840612327	0.328796472880473	0.259505068466284	0.0925670168039047	0.195429926112381	1.01089542
cela1_red_8_5937715	CoronetTrayJunc	-0.134572575271931	0.336702583932965	0.402197016347873	0.247879100338009	0.597802983652127	0.426175851681642	0.349923883314118	0.275683786426228	-0.0457862768281077	0.197364237339107	1.01089542
cela1_red_8_59391465	CoronetTrayJunc	-0.0628044788253171	0.325566219302883	0.357164564794828	0.28147274671288	0.642835435205172	0.460399678482283	0.361362688492292	0.284275021403763	-0.0220919702864941	0.193352565239119	1.01089542
cela1_red_8_59462297	CoronetTrayJunc	-0.0414828667440199	0.332882999905173	0.344247146919233	0.295773653478704	0.655752853080767	0.469477883552812	0.359979199602063	0.283252316882849	-0.0142300014546759	0.195069284393032	1.01089542
cela1_red_8_59508596	CoronetTrayJunc	-0.453243620393492	0.316940401213807	0.645733032154565	0.10353451892226	0.354266967845435	0.244452390840423	0.250732448923175	0.182813371006436	-0.173187393499576	0.202234406329181	1.01089542
cela1_red_8_59582079	CoronetTrayJunc	0.498168544477133	0.426612082187493	0.164901712741658	0.552577802248301	0.447422197751699	0.312474929659536	0.282520485010041	0.211649109721663	0.126088004445826	0.216539874819206	1.01089542
cela1_red_8_59602984	CoronetTrayJunc	0.434389642402376	0.319026670434415	0.111175957369024	0.628728403167328	0.371271596832672	0.257099536911253	0.260095639463648	0.19080843052355	0.164128285629142	0.20232939154789	1.01089542
cela1_red_8_59712458	CoronetTrayJunc	-0.281879801176664	0.409624172597399	0.46019040300011	0.221528448122619	0.53980959699989	0.381496266071777	0.318281148877271	0.250717420223975	-0.0750435483120912	0.21260009210013	1.01089542
cela1_red_8_59852414	CoronetTrayJunc	0.0440869442261396	0.313313121944899	0.288264655145029	0.344297612154514	0.655702387845486	0.46943604371816	0.367437732700456	0.287270506215103	0.0161340837618727	0.189694876442878	1.01089542
cela1_red_8_59965650	CoronetTrayJunc	0.420843829720784	0.362189592272562	0.146877706902198	0.569272765460948	0.430727234539052	0.299923816250636	0.283849527636854	0.212931380536668	0.134155149685082	0.208292375748641	1.01089542
cela1_red_8_5997433	CoronetTrayJunc	-0.290102808062975	0.428463213336153	0.456077831744437	0.22746913856964	0.543922168255563	0.384702958754847	0.316453029685923	0.248998278623	-0.0724092136057283	0.215065019270474	1.01089542
cela1_red_8_60039482	CoronetTrayJunc	0.851472746805006	0.593020294819419	0.177432247489601	0.552992855326794	0.447007144673206	0.312109612430301	0.269574897183606	0.199195737299313	0.127044791048291	0.228853742406788	1.01089542
cela1_red_8_60173587	CoronetTrayJunc	-0.183113204726954	0.401018237870738	0.414958864883192	0.253737609077662	0.585041135116808	0.416065162822831	0.331303526039146	0.261444057702021	-0.0500247802390762	0.210270442900204	1.01089542
cela1_red_8_60234051	CoronetTrayJunc	0.178696031682486	0.357110827547324	0.236656424010443	0.424386916846124	0.575613083153876	0.4086724398455	0.338956659143433	0.267420990507569	0.0568284566852526	0.202590995655977	1.01089542
cela1_red_8_60299963	CoronetTrayJunc	-0.343703901636037	0.314883412964716	0.564539404999029	0.140466581418967	0.435460595000971	0.303153266655063	0.294994013582005	0.22633359810225	-0.130060499909472	0.199470922626363	1.01089542
cela1_red_8_6031757	CoronetTrayJunc	-0.543157372302666	0.316325302967541	0.711955758837916	0.0773962923360362	0.288044241162084	0.196288994891297	0.210647948826048	0.149694520002598	-0.210357340253853	0.201835732347104	1.01089542
cela1_red_8_60656082	CoronetTrayJunc	0.228809425212353	0.364604184278528	0.218981417509504	0.451333257892955	0.548666742107045	0.388148436674806	0.329685324597541	0.260193458490584	0.0711247703093727	0.204945926313138	1.01089542
cela1_red_8_60785536	CoronetTrayJunc	0.1166769555648	0.333003487146079	0.25531044060335	0.391323325368165	0.608676674631835	0.434394184951707	0.353366234028485	0.278369697190582	0.0401509952838807	0.196126202078443	1.01089542
cela1_red_8_60813991	CoronetTrayJunc	0.32119929873656	0.360115292638283	0.18017346734494	0.509585970597727	0.490414029402273	0.34452052525996	0.310240562057333	0.243329088934996	0.102245396338093	0.20614380680477	1.01089542
cela1_red_8_60905414	CoronetTrayJunc	-0.587421397160945	0.354422023199986	0.680669078075112	0.0938324894815979	0.319330921924888	0.219688941582023	0.22549843244329	0.161433419775276	-0.195493690154424	0.207833608266878	1.01089542
cela1_red_8_60942661	CoronetTrayJunc	-0.419587517767169	0.472490121678462	0.489364794645357	0.209776136565071	0.510635205354643	0.359461295992056	0.300859068789573	0.233718434513526	-0.0906381377502328	0.220526296419409	1.01089542
cela1_red_8_60992468	CoronetTrayJunc	-0.791238622883463	0.441935032211344	0.665712172125203	0.10794588512597	0.334287827874797	0.230195178731979	0.226341942748826	0.162236951110522	-0.190854594001248	0.217072067274215	1.01089542
cela1_red_8_61070292	CoronetTrayJunc	-0.173618058334857	0.345922528761679	0.424649857352137	0.23351441437113	0.575350142647863	0.408506767808221	0.341835728276733	0.269666089599459	-0.0573885854312647	0.200229598451016	1.01089542
cela1_red_8_61151162	CoronetTrayJunc	0.0900261176373714	0.346614984169183	0.274331848295677	0.373500845942996	0.626499154057004	0.448085582846599	0.352167305761326	0.277453512921122	0.0295350171115754	0.198917721327091	1.01089542
cela1_red_8_61208513	CoronetTrayJunc	-0.616146425908231	0.736518224605271	0.445974574000576	0.258732328076887	0.554025425999424	0.392361254891807	0.295293097922537	0.226646768595466	-0.0628534747590416	0.235158784213754	1.01089542
cela1_red_8_61226101	CoronetTrayJunc	-0.290349618954649	0.40554838006883	0.466190464737817	0.2166361440504	0.533809535262183	0.37721775898592	0.317173391211784	0.249662147246924	-0.078430184473387	0.212158242823126	1.01089542
cela1_red_8_61287597	CoronetTrayJunc	-0.0220107931639457	0.335519276563742	0.332866494414997	0.307428216013382	0.667133505585003	0.47561106023432	0.35970528957162	0.283033942516448	-0.00748142390864469	0.19563826113883	1.01089542
cela1_red_8_61296607	CoronetTrayJunc	-0.376883496019796	0.345245010606537	0.557731807689481	0.150071650190375	0.442268192310519	0.308226609853685	0.292196542120144	0.222508887607309	-0.127537313709073	0.205131448764993	1.01089542
cela1_red_8_6133814	CoronetTrayJunc	0.602430664885197	0.363929732711619	0.0968701423931895	0.675781322878809	0.324218677121191	0.223433761960995	0.227348534728001	0.163135408529362	0.19328535966878	0.209115327086558	1.01089542
cela1_red_8_61369562	CoronetTrayJunc	-1.20009644518916	0.688179198596033	0.571146891398704	0.170060447058057	0.428853108601296	0.29848212240026	0.258792661543239	0.189577101791808	-0.137918192404411	0.232186644458055	1.01089542
cela1_red_8_61549184	CoronetTrayJunc	0.162707928778627	1.04360251231527	0.338206693527343	0.363897077415186	0.636102922584814	0.455530187015758	0.297896229057471	0.229994569271747	0.00870399480872251	0.241369228211323	1.01089542
cela1_red_8_61571925	CoronetTrayJunc	-1.08723610598612	1.01378439324614	0.445576083654702	0.265401609981199	0.554423916345298	0.392665720008148	0.289022306364099	0.218457603498655	-0.0613861604761643	0.240633207765737	1.01089542
cela1_red_8_61645805	CoronetTrayJunc	0.287060653613407	0.332488399245097	0.17574501146295	0.50701352804652	0.49298647195348	0.346354968350137	0.31724146049053	0.249732790888328	0.100761817970645	0.200695902082888	1.01089542
cela1_red_8_61688134	CoronetTrayJunc	-0.0522893258335269	0.999211174584212	0.355094745342792	0.346115663194686	0.644905254657208	0.461902007686941	0.298789591462522	0.231219700536005	-0.00303716085683165	0.24081511658318	1.01089542
cela1_red_8_61739080	CoronetTrayJunc	0.356912587456376	0.36523095534452	0.170488316316342	0.527566183501614	0.472433816498386	0.330955790638575	0.301945500182044	0.234924122315683	0.111855895364342	0.207615371589156	1.01089542
cela1_red_8_61934473	CoronetTrayJunc	0.437440205239035	0.31655312079661	0.108292601011629	0.634422362735784	0.365577637264216	0.252903878672456	0.257285036252587	0.188203363149327	0.16702092720022	0.201986321737794	1.01089542
cela1_red_8_62027693	CoronetTrayJunc	0.671140344072387	0.566836676339873	0.196684782914021	0.520502684430646	0.479497315569354	0.336293918150774	0.282812532655334	0.211901795594762	0.108110115637759	0.227720737107332	1.01089542
cela1_red_8_62100941	CoronetTrayJunc	-0.449905292873916	0.437071423273438	0.522874339719624	0.183921910202293	0.477125660280376	0.334620604338124	0.293203750078083	0.223802910371808	-0.109611575605574	0.217312382191206	1.01089542
cela1_red_8_62114099	CoronetTrayJunc	0.170549293813202	0.363822501045657	0.243363536228888	0.417732856863112	0.582267143136889	0.413865920864522	0.338903606908	0.267400837793486	0.0529579527785645	0.203739739119114	1.01089542
cela1_red_8_62176657	CoronetTrayJunc	-0.773678151593564	0.315033972554748	0.852271104609315	0.0325508559732713	0.147728895390685	0.100355643912641	0.115178039417414	0.0799217170080723	-0.301300938201473	0.188853406696827	1.01089542
cela1_red_8_62280667	CoronetTrayJunc	0.019226044173788	0.321088505871359	0.305539095064671	0.329173415946608	0.670826584053392	0.47738672928403	0.365287488988721	0.286451232635807	0.00685496467327484	0.191753254053988	1.01089542
cela1_red_8_62307077	CoronetTrayJunc	-0.202225270740667	0.316919627551582	0.455194807935829	0.203812766381235	0.544805192064171	0.385346173508828	0.340992425682937	0.269006345821939	-0.0742100682601868	0.194675768046457	1.01089542
cela1_red_8_62342326	CoronetTrayJunc	-0.641083327887666	0.397159084962518	0.652319137291493	0.11046054603672	0.347680862708507	0.239771854782524	0.237220316671787	0.17132299743627	-0.181463390722973	0.213305617419471	1.01089542
cela1_red_8_62397184	CoronetTrayJunc	-0.35625406236384	0.31339720581581	0.575930585251091	0.134516549169124	0.424069414748909	0.295105833720732	0.289552865579785	0.219165395014554	-0.135893089406215	0.199621989202287	1.01089542
cela1_red_8_62427807	CoronetTrayJunc	-0.117637391215008	0.445517202956563	0.379235845862943	0.291573764838415	0.620764154137057	0.44369541142291	0.329190389298642	0.259813119475438	-0.0276238239276048	0.216043144305257	1.01089542
cela1_red_8_62502506	CoronetTrayJunc	0.459203979774683	0.406319082937382	0.163598607459187	0.550493690678437	0.449506309321563	0.31404918583184	0.285907701862376	0.215053599675788	0.12472705515416	0.214113900179831	1.01089542
cela1_red_8_6253899	CoronetTrayJunc	0.295012119057776	0.375562192180077	0.199109188998196	0.484183558754335	0.515816441245665	0.363393145593117	0.316707252247469	0.249233576683404	0.088617413299543	0.20797299109347	1.01089542
cela1_red_8_62630844	CoronetTrayJunc	0.488872726320196	0.3119475009591	0.0889480623475557	0.679934054909711	0.320065945090289	0.220217759972264	0.231117882742733	0.1663068258091	0.191638037135187	0.201555370411942	1.01089542
cela1_red_8_62694232	CoronetTrayJunc	0.180463276804637	0.313591192252113	0.21260075245264	0.440528393427708	0.559471606572292	0.396478447268408	0.346870854119652	0.273508853625449	0.0667968051184349	0.193113518940664	1.01089542
cela1_red_8_62827376	CoronetTrayJunc	-0.731383964525232	0.338812891248434	0.788345228474591	0.0529663313679393	0.211654771525409	0.142338050704264	0.15868844015747	0.109615530377653	-0.259832245203805	0.200068783272212	1.01089542
cela1_red_8_62847249	CoronetTrayJunc	-0.0701460493311959	0.377084604854575	0.36154542457084	0.29336003284581	0.63845457542916	0.457334857740895	0.34509454258335	0.27216303797856	-0.0207296168245392	0.205139718967453	1.01089542
cela1_red_8_62874328	CoronetTrayJunc	0.502883770113431	0.326629830808809	0.095989829351856	0.667302936283477	0.332697063716523	0.229036451306446	0.236707234364667	0.170984449892939	0.185869081600912	0.203994856677932	1.01089542
cela1_red_8_62948784	CoronetTrayJunc	-0.444398195018037	0.344542465134524	0.603419610216608	0.126904683089949	0.396580389783392	0.275044453132206	0.269675706693443	0.199315514898282	-0.151937137280829	0.20622657449784	1.01089542
cela1_red_8_62985442	CoronetTrayJunc	-0.202079954027292	0.316489612743522	0.455290145049896	0.203619001343425	0.544709854950104	0.38528775684076	0.341090853606679	0.269093097274867	-0.0742674166470314	0.194571971129576	1.01089542
cela1_red_8_6330905	CoronetTrayJunc	0.143211352169347	0.340838422237584	0.245521599434735	0.406838196969758	0.593161803030242	0.422523789708614	0.347640203595507	0.274086988026063	0.0480682187139809	0.198485402453037	1.01089542
cela1_red_8_63426898	CoronetTrayJunc	0.598382075961923	0.556847809242226	0.206208262162905	0.505263193532979	0.494736806467021	0.347726740721366	0.288528544304116	0.21791615065283	0.0992819579106139	0.227145956553884	1.01089542
cela1_red_8_63597650	CoronetTrayJunc	-0.150802048346406	0.577915072560127	0.37895171146194	0.307099539583206	0.62104828853806	0.44391309026804	0.313948748954854	0.246638553628705	-0.0234681943772294	0.228017449991378	1.01089542
cela1_red_8_63658657	CoronetTrayJunc	-0.535855528952738	0.324313864237312	0.69372989779564	0.0851993461778852	0.30627010220436	0.209535974387807	0.221070756026474	0.157927694191796	-0.200624328734121	0.203415196188879	1.01089542
cela1_red_8_6377174	CoronetTrayJunc	0.411814606895736	0.382193244084536	0.162948180605235	0.545622215950859	0.454377784049141	0.317514485714538	0.291429603443906	0.221499464142843	0.121770407902959	0.210754286416668	1.01089542
cela1_red_8_63820553	CoronetTrayJunc	0.0349833615825463	0.369387369466962	0.308179653371768	0.343284540271977	0.656715459728023	0.470047743798666	0.348535806356255	0.274676521621362	0.0106066113819537	0.203436853788581	1.01089542
cela1_red_8_63855010	CoronetTrayJunc	-0.249369811171961	0.38770350745085	0.453071682932393	0.222607845035178	0.546928317067607	0.38691023893462	0.324320472032429	0.255908335865538	-0.0715519412432076	0.209063671371564	1.01089542
cela1_red_8_63999616	CoronetTrayJunc	-0.036752496118738	0.312653805474754	0.339363606330047	0.292514548445572	0.660636393669953	0.472295435064535	0.36812184522438	0.287439676521235	-0.0134753959856452	0.18942819836415	1.01089542
cela1_red_8_64037312	CoronetTrayJunc	0.592274619267738	0.943099336625741	0.295311256472944	0.408618241355298	0.591381758644702	0.421128663899884	0.296070502171758	0.227834106515313	0.0383423413379464	0.239880825787263	1.01089542
cela1_red_8_64087779	CoronetTrayJunc	-0.247605533715842	0.650924603061314	0.393777307489063	0.298690611764217	0.606222692510937	0.432501338386617	0.30753208074672	0.240582502362681	-0.0314418501055812	0.231977979876315	1.01089542
cela1_red_8_6414077	CoronetTrayJunc	0.883688641105922	0.347468484920033	0.0358198434822556	0.845556071336144	0.154443928663856	0.104805001008554	0.118624085181601	0.0823011799888139	0.300504232106643	0.192765106879063	1.01089542
cela1_red_8_64142793	CoronetTrayJunc	-0.314996184273938	0.377966694121534	0.494099464830529	0.193181502667476	0.505900535169471	0.355763866943131	0.312719032501995	0.245541076377163	-0.0939402787540182	0.208679403674694	1.01089542
cela1_red_8_64170044	CoronetTrayJunc	-0.423917837119096	0.360792810793425	0.572560302235886	0.144929012670538	0.427439697764114	0.297434884007525	0.282510685093576	0.211643484562898	-0.135888104276461	0.208151660738235	1.01089542
cela1_red_8_64288474	CoronetTrayJunc	0.561650976715277	0.357182743987504	0.102309693618772	0.661291709167648	0.338708290832352	0.233133125415354	0.23639859721358	0.170720578038572	0.184604006324974	0.208458076043012	1.01089542
cela1_red_8_64385716	CoronetTrayJunc	0.257632683705304	0.348729841905902	0.19819321100537	0.476813964155609	0.523186035844391	0.368977944164448	0.324992824839022	0.256505301308416	0.0849542371442593	0.202780902244255	1.01089542
cela1_red_8_64396020	CoronetTrayJunc	0.0515891841709996	0.415824319393988	0.310016280940159	0.353064173660504	0.646935826339496	0.463439725107629	0.336919545399337	0.265808848887787	0.0133660601173452	0.211702925906018	1.01089542
cela1_red_8_64434025	CoronetTrayJunc	-0.536032797537059	0.436864082339991	0.561279121894785	0.16104534652753	0.438720878105215	0.305546775155367	0.277675531577685	0.206922809612472	-0.131044292304181	0.217719796561642	1.01089542
cela1_red_8_64502345	CoronetTrayJunc	0.0279819845261541	0.314055829830548	0.298312489572466	0.333768626687141	0.666231373312859	0.475106207915913	0.367918883740393	0.28739188487297	0.0102105528123135	0.18977372151309	1.01089542
cela1_red_8_6451151	CoronetTrayJunc	-0.38276936698358	0.381451525420899	0.529915093584442	0.171892001694147	0.470084906415558	0.328868671873075	0.298192904721411	0.230349872224668	-0.113260820010627	0.210253399052563	1.01089542
cela1_red_8_64568831	CoronetTrayJunc	0.0713587959474581	0.330898323785066	0.278581586132962	0.362629394832871	0.637370605167129	0.456502339239662	0.358789019034167	0.282422823508126	0.0246673174709402	0.1948605669055	1.01089542
cela1_red_8_64583460	CoronetTrayJunc	0.595760736555716	0.316557176606854	0.0648848486993831	0.747324938627035	0.252675061372965	0.170279772397693	0.187790212673582	0.131192738035566	0.231421114271614	0.200528803561938	1.01089542
cela1_red_8_64666961	CoronetTrayJunc	-0.554283646868239	0.449231632684615	0.559007507231409	0.163623167336142	0.440992492768591	0.307205212229769	0.277369325432449	0.206561501361738	-0.129887786217996	0.218942665821798	1.01089542
cela1_red_8_64683408	CoronetTrayJunc	-0.4899803582056	0.357523530970197	0.617082172391332	0.122309108457835	0.382917827608668	0.265195841232787	0.260608719150832	0.191324367687207	-0.159971172240644	0.208443631513738	1.01089542
cela1_red_8_64858572	CoronetTrayJunc	0.225358919916761	0.332067979890541	0.202186472823413	0.464265789380209	0.535734210619791	0.378476732544012	0.333547737796377	0.263259745944348	0.0786110389772	0.198711464457762	1.01089542
cela1_red_8_64900661	CoronetTrayJunc	-0.073835540772358	0.338269808364549	0.364086838214547	0.279807811126183	0.635913161785453	0.455344096060266	0.35610535065927	0.280474094442913	-0.0249010995254167	0.196741001230067	1.01089542
cela1_red_8_64905460	CoronetTrayJunc	1.48728342245333	0.864918944830119	0.201205835213744	0.529150561247725	0.470849438752275	0.329592289364742	0.269643603538531	0.199302217202758	0.112827778234733	0.237257856320126	1.01089542
cela1_red_8_6519003	CoronetTrayJunc	0.487328056150457	0.317631471710496	0.0937128451499888	0.669878314675206	0.330121685324794	0.227236223273175	0.236408840174805	0.17073001872011	0.186547931533554	0.202525004524229	1.01089542
cela1_red_8_65193608	CoronetTrayJunc	0.276426516998168	0.341829721614527	0.186194069189766	0.493290918971563	0.506709081028437	0.356378993737426	0.32051501183867	0.252736245874724	0.093643127711858	0.202048893992197	1.01089542
cela1_red_8_65227399	CoronetTrayJunc	-0.296806765629624	0.380723458021009	0.482273103227577	0.201340899141264	0.517726896772423	0.364945508472964	0.316385997631159	0.248939336664403	-0.0875382506804548	0.208771169764273	1.01089542
cela1_red_8_65244252	CoronetTrayJunc	0.264122771473235	0.403183644852204	0.224677331470756	0.454201857127588	0.545798142872412	0.38619106742484	0.321120811401656	0.253195227023178	0.0718506309301165	0.211515572801992	1.01089542
cela1_red_8_65359486	CoronetTrayJunc	-0.379956217429494	0.368502708222775	0.538747605997558	0.164634289872112	0.461252394002442	0.322371437666796	0.29661810413033	0.228534472999154	-0.117879332997202	0.208483687092905	1.01089542
cela1_red_8_65405685	CoronetTrayJunc	0.0450876708888443	0.413483127661217	0.312234879504681	0.350201537324073	0.649798462675927	0.46549261343817	0.337563583171246	0.266367905041781	0.0117733363859688	0.211326358066529	1.01089542
cela1_red_8_6547597	CoronetTrayJunc	0.18655302642483	0.323281314302522	0.21523449285846	0.441117482114649	0.558882517885351	0.396039176144826	0.343648025026891	0.271038970366052	0.0668150390887811	0.195608277257136	1.01089542
cela1_red_8_65547409	CoronetTrayJunc	0.257285268935139	0.423689920367826	0.236246834069546	0.44307962204378	0.55692037795622	0.394498602482858	0.320673543886674	0.252839396372513	0.0652027989696739	0.214174390744539	1.01089542
cela1_red_8_65594643	CoronetTrayJunc	-0.07599596207489	0.352130985023159	0.365107636606628	0.283272783524644	0.634892363393372	0.454488274782651	0.351619579868728	0.277053866173952	-0.0244556156162407	0.200009712862311	1.01089542
cela1_red_8_65639133	CoronetTrayJunc	0.400922975791106	0.323645743691271	0.125969722485387	0.597950074794556	0.402049925205444	0.279093198990506	0.276080202720057	0.205269894877336	0.147972198621219	0.202423894790664	1.01089542
cela1_red_8_65676884	CoronetTrayJunc	0.873232168763807	0.493306815061048	0.123592291651194	0.639942709196318	0.360057290803682	0.248744722984548	0.236464999152488	0.170796057476425	0.176960110504713	0.221551025702318	1.01089542
cela1_red_8_65738757	CoronetTrayJunc	-0.0787223073975348	0.390452060807635	0.365543578800009	0.29302959861489	0.634456421199991	0.454180321021089	0.341426822585101	0.269357755501686	-0.0222322002711415	0.207650350842239	1.01089542
cela1_red_8_65752606	CoronetTrayJunc	-0.0838489010069904	0.374035624773134	0.36869652060004	0.286202136473383	0.63130347939996	0.451601717922702	0.345101342926577	0.272172657632563	-0.0250462207797194	0.204648074546517	1.01089542
cela1_red_8_65795085	CoronetTrayJunc	0.63279157007161	0.405932297131191	0.118170951295169	0.637556997179374	0.362443002820626	0.250532354842784	0.244272051525457	0.177523045889472	0.17334870509675	0.214430845232432	1.01089542
cela1_red_8_6604099	CoronetTrayJunc	0.817513645476799	0.432820241682369	0.0974334106902002	0.687766967488769	0.312233032511231	0.213876946569001	0.214799621821031	0.152939076205818	0.203617360571024	0.21549750115225	1.01089542
cela1_red_8_66413303	CoronetTrayJunc	0.979081990499077	0.633318132947917	0.17581768562199	0.558540323327869	0.441459676672132	0.307581118301813	0.265641991050141	0.195830073351307	0.130364646694669	0.23052877304091	1.01089542
cela1_red_8_6649620	CoronetTrayJunc	-0.250899643011539	0.435670487061857	0.436216395123621	0.243285357776915	0.563783604876379	0.399771729919213	0.320498247099464	0.252724451737923	-0.0610415272777126	0.215607952545756	1.01089542
cela1_red_8_670177	CoronetTrayJunc	-0.0259694222375644	0.371018992251444	0.338800316863342	0.3129116783669	0.661199683136658	0.472618254949206	0.348288004769758	0.27450694296159	-0.0078294060083411	0.203740712850924	1.01089542
cela1_red_8_6720292	CoronetTrayJunc	-0.5635356424901	0.399885974357268	0.609774857598902	0.131094262382047	0.390225142401098	0.270406974742943	0.259130880019051	0.189832591251056	-0.157458627595154	0.21390614242529	1.01089542
cela1_red_8_67479466	CoronetTrayJunc	0.295463896750071	0.354312417401199	0.186368370066935	0.497496481313041	0.502503518686959	0.353219679278383	0.316135148620024	0.248746699732253	0.0958339781551826	0.204652410536999	1.01089542
cela1_red_8_67512624	CoronetTrayJunc	-0.173187548915792	0.341331945098732	0.425784409393033	0.231409303573205	0.574215590606967	0.407637059646766	0.342806287033763	0.270429292453696	-0.058166875649898	0.199249756526799	1.01089542
cela1_red_8_67559701	CoronetTrayJunc	0.291415802437803	0.382014491667199	0.204023814467779	0.478575215141793	0.521424784858207	0.36753059566506	0.317400970390428	0.249904504460343	0.085524081602596	0.208871338485929	1.01089542
cela1_red_8_67607347	CoronetTrayJunc	-0.48106816034442	0.324439495432673	0.655158422119978	0.10070454719794	0.344841577880022	0.237843618716194	0.244137030682083	0.177401736953332	-0.178946180756072	0.203612164977241	1.01089542
cela1_red_8_6767096	CoronetTrayJunc	-0.716168345089545	0.458149073422452	0.617482656725131	0.132581630635236	0.382517343274869	0.264861138108562	0.249935712639632	0.18217619326745	-0.163229031236273	0.21951131943519	1.01089542
cela1_red_8_67679130	CoronetTrayJunc	0.00978783245451839	0.343372611184647	0.315959622855185	0.326902832597596	0.673097167402404	0.478345331595119	0.35713754454722	0.281243105797599	0.00324004845740074	0.197564507255918	1.01089542
cela1_red_8_67756985	CoronetTrayJunc	0.185628301689209	0.324452553163214	0.216356374138394	0.440007119205451	0.559992880794549	0.396812622187392	0.343636506656155	0.271021945130157	0.0662054768834603	0.195847671003836	1.01089542
cela1_red_8_67798357	CoronetTrayJunc	-0.328450790686142	0.34430861305119	0.526246430569651	0.167211068543131	0.473753569430349	0.332040537794742	0.306542500887218	0.239570226925107	-0.110917168665661	0.203847625734087	1.01089542
cela1_red_8_67833027	CoronetTrayJunc	-0.531374946777383	0.319461334585926	0.698484360536903	0.0827946931263326	0.301515639463097	0.206076948655202	0.218720946336765	0.15601075832641	-0.202891238428782	0.202595941363127	1.01089542
cela1_red_8_67896678	CoronetTrayJunc	1.10358794582332	0.609145701738366	0.148229178048489	0.603896949714544	0.396103050285456	0.274665186841233	0.247873872236968	0.180460357681205	0.157026292721213	0.228526236790488	1.01089542
cela1_red_8_67951976	CoronetTrayJunc	0.413896127850693	0.340896489569613	0.134229142123574	0.58714760785348	0.41285239214652	0.287090079765728	0.278623250022946	0.20792973677027	0.143035463893274	0.205236504955687	1.01089542
cela1_red_8_68004590	CoronetTrayJunc	-0.154147201497856	0.370617071348488	0.406876768846387	0.253466712480308	0.593123231153613	0.422473871229232	0.339656518673305	0.267976184817921	-0.0467100912018373	0.204769683502198	1.01089542
cela1_red_8_68056666	CoronetTrayJunc	-0.375180649250543	0.326175184372682	0.576124595323581	0.137008490605756	0.423875404676419	0.294962154772829	0.286866914070663	0.216132543119838	-0.136580318739298	0.202206284378338	1.01089542
cela1_red_8_68126515	CoronetTrayJunc	-0.364034491322554	0.972451433205623	0.383889236759421	0.318092831472177	0.616110763240579	0.440298065042799	0.298017931768402	0.230106343216594	-0.0222525009237344	0.24040223020623	1.01089542
cela1_red_8_6822020	CoronetTrayJunc	-0.599714854776966	0.539847336532596	0.514633587663397	0.198762293495953	0.485366412336603	0.34071943493515	0.286604118840649	0.215815525126166	-0.104772604997172	0.226071358194344	1.01089542
cela1_red_8_68257009	CoronetTrayJunc	-0.421499387147288	0.318585378495433	0.619664371810656	0.115109533300301	0.380335628189344	0.263400432659925	0.265226094889043	0.195475770781285	-0.159230759852752	0.202051739451521	1.01089542
cela1_red_8_68272253	CoronetTrayJunc	0.406621784872663	0.335499393201326	0.13277457879751	0.588204531908032	0.411795468091968	0.286435570374015	0.279020889294458	0.208330735652841	0.143371384451017	0.204317971811849	1.01089542
cela1_red_8_68310242	CoronetTrayJunc	-0.566325248560331	1.39596636019975	0.37845233862069	0.327734058294952	0.62154766137931	0.444336460445746	0.293813603084358	0.224622027798362	-0.017317542491948	0.24408465029671	1.01089542
cela1_red_8_68426022	CoronetTrayJunc	-0.0380827425254335	0.352031568211082	0.343711687402107	0.302659226352162	0.656288312597893	0.469734159117211	0.353629086245731	0.278578695013416	-0.0122474358580551	0.199701405447693	1.01089542
cela1_red_8_68462163	CoronetTrayJunc	0.490146151814596	0.44182305227973	0.175703136362635	0.537206752065869	0.462793247934131	0.323494367894786	0.287090111571495	0.216358790509115	0.11762084952557	0.218010801713377	1.01089542
cela1_red_8_68520663	CoronetTrayJunc	0.97625677243646	0.79269545013865	0.229705214133562	0.486304390024234	0.513695609975766	0.361698457911265	0.283990395842204	0.213091461154994	0.0871030920431244	0.236423806514276	1.01089542
cela1_red_8_68697208	CoronetTrayJunc	-0.428534536243126	0.433460861856511	0.515740944165706	0.187939362223493	0.484259055834294	0.339758133032655	0.296319693610801	0.228185424353733	-0.105640300514833	0.216796501751792	1.01089542
cela1_red_8_68778271	CoronetTrayJunc	0.301244910180719	0.399867772672271	0.210006369180044	0.474436753137363	0.525563246862637	0.370750578682417	0.315556877682593	0.248203662733564	0.0830491875862172	0.211533599528741	1.01089542
cela1_red_8_68992472	CoronetTrayJunc	0.127985345902546	0.603633756694634	0.31551427202261	0.371941725408426	0.628058274591574	0.449221662823352	0.312544002568964	0.245420702530177	0.018504730540493	0.229544583636797	1.01089542
cela1_red_8_69017192	CoronetTrayJunc	-0.642229836198091	0.334777755744506	0.744810823771717	0.067413264777031	0.255189176228283	0.172191646179766	0.187775911451252	0.131161692068373	-0.231860347664504	0.203028768189637	1.01089542
cela1_red_8_6906398	CoronetTrayJunc	-0.645247161175189	0.373434870246024	0.686153937370358	0.0934548097257236	0.313846062629642	0.215253658667533	0.220391252903918	0.157349603698909	-0.199864372642774	0.209984977366903	1.01089542
cela1_red_8_6924268	CoronetTrayJunc	-0.283289244697538	0.629773453716904	0.403965428140851	0.288533443959007	0.596034571859149	0.424833263076216	0.307501127900142	0.240554581543626	-0.0380963573441497	0.230990795991865	1.01089542
cela1_red_8_69300541	CoronetTrayJunc	0.0759683429963507	0.360615838975707	0.285926243823082	0.364902636818434	0.635097363181566	0.454691550726607	0.349171119358484	0.275169570928479	0.023750507039873	0.20185834844764	1.01089542
cela1_red_8_69331517	CoronetTrayJunc	0.246382261777385	0.682454076208991	0.303487933878996	0.390267041899677	0.609732958100323	0.435225387672569	0.306245024221326	0.239268309287643	0.0287953693041044	0.233316865808235	1.01089542
cela1_red_8_69349798	CoronetTrayJunc	0.108251356010694	0.669674514896902	0.325839712913255	0.365367731323247	0.634632268676753	0.454334330709716	0.308792555763498	0.24189456119018	0.0130791453638108	0.232778374331451	1.01089542
cela1_red_8_69392070	CoronetTrayJunc	-0.278572733072626	0.487811587869297	0.431411367758145	0.253920000462501	0.568588632241855	0.403211947675459	0.314668631779354	0.247371561351694	-0.0571151216265373	0.221293283981942	1.01089542
cela1_red_8_69393177	CoronetTrayJunc	0.0259474911855867	0.337011814733516	0.305567505376964	0.335365376423448	0.664634623576552	0.474398342339036	0.359067118199588	0.282607068561513	0.00877605122488461	0.196033841397777	1.01089542
cela1_red_8_69687203	CoronetTrayJunc	-0.154078945179117	0.320856731154247	0.419031004818577	0.230151631519614	0.580968995181423	0.412866279314684	0.350817363661809	0.276360805355817	-0.0554446657873559	0.194047989124508	1.01089542
cela1_red_8_6986262	CoronetTrayJunc	-0.332861434865339	0.316105992447765	0.554892582574151	0.145631781465458	0.445107417425849	0.310568482309698	0.299475635960391	0.232103449162974	-0.125128372319672	0.199320036583247	1.01089542
cela1_red_8_6986590	CoronetTrayJunc	-0.332861434865339	0.316105992447765	0.554892582574151	0.145631781465458	0.445107417425849	0.310578731333475	0.299475635960391	0.232107433796685	-0.125128372319672	0.199320036583247	1.01089542
cela1_red_8_69992857	CoronetTrayJunc	0.126016398412409	0.327234245457359	0.247860179094066	0.398365123212301	0.601634876787699	0.429180777553628	0.353774697693634	0.278696624458097	0.0442544767358796	0.194905733994436	1.01089542
cela1_red_8_70038578	CoronetTrayJunc	0.111884273845063	0.390466701293394	0.278800432681946	0.381769672736599	0.618230327263401	0.44172810311756	0.339429894581454	0.26778811977194	0.031619764500092	0.207883201043843	1.01089542
cela1_red_8_70156248	CoronetTrayJunc	-0.162724053097402	0.307995559026274	0.429295126866251	0.218484020317525	0.570704873133749	0.404920927988925	0.352220852816225	0.277508538064567	-0.0612509176454373	0.191069610311352	1.01089542
cela1_red_8_7020162	CoronetTrayJunc	-0.857813462049319	0.673588668548919	0.511511889236795	0.207990237567954	0.488488110763205	0.343173028847112	0.280497873195252	0.209688340848866	-0.102567014227666	0.23266052704004	1.01089542
cela1_red_8_70210475	CoronetTrayJunc	0.655967557949763	0.410341160710769	0.115752707714441	0.643541588484276	0.356458411515724	0.24608566551796	0.240705703801283	0.174367020706334	0.1769242109999	0.214800706604311	1.01089542
cela1_red_8_70266878	CoronetTrayJunc	0.594759940647471	0.379261783577969	0.109380704001412	0.650764447078205	0.349235552921795	0.240948638753108	0.239854848920383	0.173651464228947	0.17979500684286	0.211322897232499	1.01089542
cela1_red_8_70293663	CoronetTrayJunc	-0.307229901189977	0.371676824888573	0.493535389892395	0.192353802665489	0.506464610107605	0.356154756132422	0.314110807442117	0.246836925495066	-0.0936684431626602	0.207613901743994	1.01089542
cela1_red_8_70352926	CoronetTrayJunc	0.113792779870345	0.315626120850365	0.24893742551146	0.391874112521245	0.608125887478756	0.433905977620765	0.359188461967296	0.282692542904282	0.0415137883402895	0.191607586164276	1.01089542
cela1_red_8_70405130	CoronetTrayJunc	0.235974755924802	0.373801574845398	0.220831903352504	0.451574339934988	0.548425660065012	0.387946114980002	0.327593756712508	0.258530558858944	0.0710437690676458	0.206641808492946	1.01089542
cela1_red_8_70536176	CoronetTrayJunc	-0.452805493964944	0.341987205758633	0.612093358315671	0.122394634604277	0.387906641684329	0.268848189934511	0.265512007080051	0.195746854297628	-0.156509482871221	0.205973430686028	1.01089542
cela1_red_8_70776244	CoronetTrayJunc	0.497492015544002	0.324867136107907	0.0962153174357845	0.66616766260591	0.33383233739409	0.229804652959741	0.237617019958306	0.171660212872911	0.185092425228961	0.203713552778382	1.01089542
cela1_red_8_70811079	CoronetTrayJunc	-0.0303410317162185	0.379601086727646	0.34167454314872	0.312463908684867	0.65832545685128	0.471049811316728	0.345861548166414	0.272755612272816	-0.00888472804537949	0.205443298591493	1.01089542
cela1_red_8_70848900	CoronetTrayJunc	-0.0530990732948419	0.350895842420574	0.352072151260825	0.294572333775033	0.647927848739175	0.46415740547657	0.353355514964142	0.278358325017992	-0.0171478004280705	0.199534042913119	1.01089542
cela1_red_8_7127718	CoronetTrayJunc	0.232534043927116	0.296226092309331	0.175306896235481	0.490886362311828	0.509113637688172	0.358189409805163	0.333806741452691	0.26342242574082	0.0923157202567368	0.191181455443853	1.01089542
cela1_red_8_71359539	CoronetTrayJunc	0.279953093466385	0.860508993106329	0.317740165206725	0.381661915213674	0.618338084786326	0.441837817971465	0.300597919579601	0.233434820146442	0.0215026484692446	0.238467103363859	1.01089542
cela1_red_8_71407362	CoronetTrayJunc	0.297019942972934	0.463288576379147	0.23982525315459	0.44588173349374	0.55411826650626	0.392425016357341	0.31429301335167	0.246999645019227	0.0659734389799867	0.218990251137542	1.01089542
cela1_red_8_71543168	CoronetTrayJunc	-0.0342620110001092	0.307739152681095	0.337126257255956	0.292508098105793	0.662873742744044	0.473445808013688	0.370365644638251	0.287871080455849	-0.0127623499474756	0.187923728720605	1.01089542
cela1_red_8_71576662	CoronetTrayJunc	0.101342827332228	0.421395222069559	0.29165910889627	0.374365398609483	0.625634601390517	0.447459684067322	0.333975492494247	0.263590088081379	0.0257847714205766	0.212717990286903	1.01089542
cela1_red_8_71627550	CoronetTrayJunc	0.154592846013686	0.447268521604342	0.27932712548711	0.393673881738417	0.606326118261583	0.432591219064114	0.326998992774472	0.258065749396587	0.0361102329152659	0.216418266267451	1.01089542
cela1_red_8_71668392	CoronetTrayJunc	0.18686492812481	0.408026480127885	0.254998147404705	0.415073312682626	0.584926687317374	0.415975309431516	0.329928539912669	0.26036955434674	0.0498451822476438	0.211361576203812	1.01089542
cela1_red_8_71699882	CoronetTrayJunc	-0.127860802851397	0.403751161519754	0.38798176240106	0.276361414338815	0.61201823759894	0.437015054133188	0.335656823260125	0.264843765693821	-0.0345491531516784	0.210203149794569	1.01089542
cela1_red_8_71771716	CoronetTrayJunc	1.10117127645113	0.503994666431469	0.0947062064825371	0.702543232873669	0.297456767126331	0.20332274030974	0.202750560643794	0.143197287600156	0.214780753117436	0.219173607359746	1.01089542
cela1_red_8_71806048	CoronetTrayJunc	-0.557860871503404	0.316718024105797	0.721493521422583	0.0739707120506509	0.278506478577417	0.188983798833556	0.204535766526766	0.144877392080518	-0.215980404027935	0.201626727830141	1.01089542
cela1_red_8_71918741	CoronetTrayJunc	-0.464405012340446	0.360944062838864	0.597338693516791	0.132346760810291	0.402661306483209	0.279761038695793	0.270314545672918	0.199930961368812	-0.149312411202119	0.208678276117477	1.01089542
cela1_red_8_72024142	CoronetTrayJunc	-0.432043405637351	0.506044730126485	0.477831938665414	0.221175036374137	0.522168061334586	0.368129655681654	0.300993024960449	0.233842387872343	-0.0837448786280769	0.223396838904948	1.01089542
cela1_red_8_72052683	CoronetTrayJunc	0.319014305159281	0.54191659113462	0.260480290343642	0.429980429667549	0.570019570332451	0.404429202066982	0.309539279988809	0.242618858435968	0.0552717482747209	0.225805169366459	1.01089542
cela1_red_8_72058874	CoronetTrayJunc	0.247844232987028	0.327675042785336	0.189394838764198	0.482474543644961	0.517525456355039	0.364802005819722	0.328130617590842	0.258979328196208	0.0880765630216279	0.198538617101981	1.01089542
cela1_red_8_72072068	CoronetTrayJunc	0.0685555485057	0.319312159906709	0.275952766020351	0.360817521673063	0.639182478326937	0.457910091302509	0.363229712306585	0.285379812455559	0.0246270248987984	0.19172424919941	1.01089542
cela1_red_8_72151702	CoronetTrayJunc	-0.278094246386041	0.416964496683544	0.455268279450202	0.226248614318078	0.544731720549798	0.385295059060303	0.318483106231721	0.250895878417693	-0.0721713157714615	0.213516800719034	1.01089542
cela1_red_8_72200402	CoronetTrayJunc	0.168869298072396	0.332851048034227	0.229099431329971	0.425596852363351	0.574403147636649	0.407816583052863	0.345303716306678	0.272288027369817	0.0583910092338012	0.197280947709026	1.01089542
cela1_red_8_7221313	CoronetTrayJunc	-0.0268291353026409	0.305889901054255	0.331850686960066	0.296627145754378	0.668149313039934	0.476079612745527	0.371522167285556	0.288008771453356	-0.0100509227037812	0.187291037361903	1.01089542
cela1_red_8_72246057	CoronetTrayJunc	-0.00440054422246764	0.317656202260764	0.319285531730685	0.313795072112055	0.680714468269315	0.48082455201364	0.36691939615726	0.287097433510751	-0.00158652034002197	0.190734968797443	1.01089542
cela1_red_8_72259649	CoronetTrayJunc	0.305718468879798	0.324052412859878	0.162293853224608	0.52708285123782	0.47291714876218	0.331355113923023	0.310623295537572	0.243666331426219	0.111021463425402	0.199792064696256	1.01089542
cela1_red_8_72348097	CoronetTrayJunc	-0.341105017569473	0.342639894441306	0.536131359340288	0.161304138937846	0.463868640659712	0.324408865261195	0.302564501721866	0.235638124861622	-0.116083337189624	0.203902796645843	1.01089542
cela1_red_8_72384859	CoronetTrayJunc	0.183773708263512	0.42371979487255	0.261824339535462	0.410090205678938	0.589909794321062	0.419964707300917	0.328085454785601	0.258918885849759	0.046470092098039	0.213556896381678	1.01089542
cela1_red_8_72418497	CoronetTrayJunc	-0.492170792503937	0.328018995278463	0.657771866286921	0.100118084618859	0.342228133713079	0.235830304053217	0.24211004909422	0.175584993135275	-0.180667513475128	0.204208583666474	1.01089542
cela1_red_8_72479555	CoronetTrayJunc	0.4021682084582	0.413194175911886	0.18451297883102	0.516934581804323	0.483065418195677	0.339016191443079	0.298552439364657	0.230894717625093	0.106305713337177	0.214364596566589	1.01089542
cela1_red_8_72542994	CoronetTrayJunc	-0.459924726931694	0.373629746982136	0.581106894925422	0.142413197556889	0.418893105074578	0.291464141696486	0.276479907517689	0.20574781363941	-0.140874960509079	0.210255247796589	1.01089542
cela1_red_8_72593693	CoronetTrayJunc	0.00166644043159282	0.390905718021751	0.327594144438701	0.329127631707567	0.670872368292433	0.477417979170481	0.343278223853732	0.270761342123978	0.000469549109405834	0.207499847890821	1.01089542
cela1_red_8_72721874	CoronetTrayJunc	-0.242320318356967	0.348436537579723	0.467163196009178	0.204436248440037	0.532836803990822	0.376423807899974	0.328400555550785	0.259195970777219	-0.0798702440116992	0.202345614753487	1.01089542
cela1_red_8_72740163	CoronetTrayJunc	0.242021672231931	0.48256396294683	0.262535437271035	0.419811353796708	0.580188646203292	0.412299734018285	0.317653208932257	0.250130735564117	0.0504406202918323	0.220650197126929	1.01089542
cela1_red_8_72789851	CoronetTrayJunc	0.387514664969003	0.569701067594114	0.253462055748208	0.441665256458339	0.558334743541661	0.395578156131672	0.304872687793453	0.237986844239491	0.0618207403325923	0.227751124772911	1.01089542
cela1_red_8_72828516	CoronetTrayJunc	-0.755865329768731	0.695766927107059	0.482771935363113	0.22917782391765	0.517228064636887	0.364554608700373	0.288050240719238	0.217437332012516	-0.0853539989466265	0.233660168664301	1.01089542
cela1_red_8_7287099	CoronetTrayJunc	-0.613368492657727	0.359709612691687	0.688162773887742	0.0913006610070963	0.311837226112258	0.21356470021655	0.220536565105161	0.157438825784323	-0.200179060216566	0.208330769706707	1.01089542
cela1_red_8_72983091	CoronetTrayJunc	-0.00183586448536882	0.34267807841092	0.322317493003657	0.320258876684817	0.677682506996343	0.480013918694521	0.357423630311526	0.281444574862674	-0.000609128779189747	0.197388095148619	1.01089542
cela1_red_8_73009552	CoronetTrayJunc	-0.769608887930267	0.668412960066631	0.495879256294938	0.218657522307549	0.504120743705062	0.354403110527825	0.285463221397514	0.214596552879837	-0.0932977695223774	0.232588646359946	1.01089542
cela1_red_8_73093783	CoronetTrayJunc	0.0688056930755508	0.35794187295853	0.288644123011585	0.36098041469807	0.63901958530193	0.457763705697875	0.350375462290344	0.276021661905804	0.0217035770791516	0.201224065903565	1.01089542
cela1_red_8_7311791	CoronetTrayJunc	-0.566608067133196	0.361942682458686	0.657711627852131	0.104404922801498	0.342288372147869	0.235920891945837	0.237883449346371	0.171930734666064	-0.182850652452145	0.209112388784758	1.01089542
cela1_red_8_73171723	CoronetTrayJunc	0.110256311182021	0.315810017222157	0.250974960159029	0.389377041891044	0.610622958108956	0.435947278689082	0.359647997949927	0.282992394920449	0.0401863857840224	0.191571285244935	1.01089542
cela1_red_8_73171821	CoronetTrayJunc	-0.219384018972012	0.391710054438668	0.435854330212187	0.235896792962563	0.564145669787813	0.400046298925087	0.32824887682525	0.259078120282517	-0.0619813360444923	0.209259537328463	1.01089542
cela1_red_8_73414034	CoronetTrayJunc	-0.933578074772561	0.369137590909255	0.830370094143867	0.0412202392586785	0.169629905856133	0.115081521130869	0.128409666597455	0.0892216622075932	-0.29164207693466	0.196997924260334	1.01089542
cela1_red_8_73451422	CoronetTrayJunc	-0.762091493104203	0.357587039023285	0.772319535680877	0.0595326996801842	0.227680464319123	0.153806253188369	0.168147764638939	0.11701766999459	-0.251271077371461	0.203459877340025	1.01089542
cela1_red_8_73460253	CoronetTrayJunc	-0.0941907521947226	1.23558280637971	0.357476432235315	0.346760088123168	0.642523567764685	0.46018436822064	0.295763479641517	0.227363279221706	-0.00364779931954122	0.243153997676719	1.01089542
cela1_red_8_73515559	CoronetTrayJunc	2.16816493243188	0.775346969125649	0.116516446872299	0.671407559393204	0.328592440606796	0.226378942432745	0.212075993734497	0.150749700194097	0.198917263563136	0.22959083105643	1.01089542
cela1_red_8_73558163	CoronetTrayJunc	0.847499041987944	0.419203402860407	0.0836606460008844	0.718348675413248	0.281651324586752	0.191329106274662	0.197990678585867	0.139117470445005	0.221528658872302	0.212821871592497	1.01089542
cela1_red_8_73779588	CoronetTrayJunc	-0.117985993051586	0.321551362850175	0.393888740468057	0.249449738798945	0.606111259531943	0.43243540593931	0.356661520732998	0.280910347582547	-0.0422111162936437	0.19327865977296	1.01089542
cela1_red_8_74062089	CoronetTrayJunc	-0.173277864885371	0.33829849580286	0.426792357188696	0.229814251157448	0.573207642811304	0.406904585484186	0.343393391653855	0.270844217630887	-0.0588154818094525	0.198597518582022	1.01089542
cela1_red_8_74087836	CoronetTrayJunc	-0.430332941858615	0.305699475817192	0.644464950613796	0.102238704910076	0.355535049386204	0.245371095646543	0.253296344476129	0.184945131386144	-0.171564821918963	0.200134019273259	1.01089542
cela1_red_8_74139083	CoronetTrayJunc	-0.645346676909467	0.347852896593398	0.72498698830894	0.0757698837855398	0.27501301169106	0.18638612102926	0.19924312790552	0.140274931007046	-0.221035269031658	0.20561991504929	1.01089542
cela1_red_8_74171237	CoronetTrayJunc	-0.281244226034776	0.34037665340298	0.497484665511303	0.183290959102394	0.502515334488697	0.35324492735577	0.319224375386304	0.251641202135819	-0.0958347069745418	0.201926104029082	1.01089542
cela1_red_8_74244272	CoronetTrayJunc	-1.03508036469292	0.479355619199462	0.710572260985858	0.090117307565494	0.289427739014142	0.197316347598132	0.199310431448648	0.140357763599279	-0.219041549604177	0.217306840557492	1.01089542
cela1_red_8_74300620	CoronetTrayJunc	-0.747926922054905	0.395210317601399	0.707336992753249	0.0865304644434895	0.292663007246751	0.199824135188813	0.206132542803262	0.145997420152139	-0.213636130091487	0.211400731483878	1.01089542
cela1_red_8_74385509	CoronetTrayJunc	-0.364697270069737	0.352448822055203	0.543099393139707	0.159336381001837	0.456900606860293	0.319105838266061	0.297564225858456	0.229553596350825	-0.119944679379515	0.20592764902835	1.01089542
cela1_red_8_74465917	CoronetTrayJunc	-0.598109842064573	0.416543681640184	0.608982243301685	0.133248420157612	0.391017756698315	0.271019480835084	0.257769336540703	0.188630990887071	-0.157463013702485	0.215736561792414	1.01089542
cela1_red_8_74518228	CoronetTrayJunc	0.355624620398419	0.343686788095251	0.156642944382026	0.544971004208506	0.455028995791494	0.317940226223016	0.298386051409468	0.230625081998049	0.120756372933785	0.204417711544323	1.01089542
cela1_red_8_74543096	CoronetTrayJunc	-0.210806870605863	0.416695428296628	0.424022865580078	0.249556097514597	0.575977134419922	0.40891748370883	0.326421036905325	0.257612546676339	-0.0546329452393074	0.212819897087566	1.01089542
cela1_red_8_74903987	CoronetTrayJunc	0.0482538539941154	0.32727678200382	0.290281977813	0.348027466176456	0.651972533823544	0.466906752607315	0.361690556010544	0.284484661645426	0.0168681258224557	0.193652188450898	1.01089542
cela1_red_8_74983104	CoronetTrayJunc	0.0342631980665221	0.610114249009062	0.336080238216764	0.350907847891655	0.649092152108345	0.464942246071894	0.313011913891581	0.245778139363792	0.00486428192534618	0.229883986426595	1.01089542
cela1_red_8_75018281	CoronetTrayJunc	-0.569909100982968	0.362511089426046	0.658879736402991	0.103959701342725	0.341120263597009	0.235027606328893	0.237160562254284	0.171257262730054	-0.183544778317171	0.209175237154372	1.01089542
cela1_red_8_75049955	CoronetTrayJunc	-0.541514670231665	1.03911836894068	0.39504747971149	0.308968986520637	0.60495252028851	0.431625289755799	0.295983533767873	0.227674794922366	-0.0292000290960496	0.241244035063004	1.01089542
cela1_red_8_75075619	CoronetTrayJunc	0.196519932793839	0.329315271801311	0.213907040951578	0.445640832335528	0.554359167664472	0.392644490507956	0.340452126712894	0.26849626887684	0.0689926702416744	0.197263870252708	1.01089542
cela1_red_8_75113659	CoronetTrayJunc	0.0292332217708534	0.406099079962198	0.317598905718836	0.342934248967298	0.657065751032702	0.470272353981001	0.339466845313865	0.267815726687529	0.0078249234658749	0.210120838016638	1.01089542
cela1_red_8_75155588	CoronetTrayJunc	0.926441629342826	0.415492039720588	0.0687262731698222	0.755986417896705	0.244013582103295	0.164710967925509	0.175287308933473	0.121886504059031	0.244868690545024	0.20966785384089	1.01089542
cela1_red_8_75256214	CoronetTrayJunc	0.243035624792919	0.331911583890646	0.194196207812312	0.476592438949441	0.523407561050559	0.369103344085303	0.329211353238247	0.259826727754162	0.0850059038678105	0.199221675965346	1.01089542
cela1_red_8_75303214	CoronetTrayJunc	0.482475031888066	0.466281863261385	0.190617812365556	0.517410505025732	0.482589494974268	0.338621932266606	0.291971682608713	0.222190241167952	0.106533647388367	0.220247790056133	1.01089542
cela1_red_8_75320381	CoronetTrayJunc	0.160979560081497	0.366212461423557	0.248619898095219	0.411681012268601	0.588318987731399	0.418693433271219	0.33969908963618	0.268006238455407	0.0495470430495278	0.204040573136297	1.01089542
cela1_red_8_75360607	CoronetTrayJunc	0.296323036066382	0.310848277460788	0.156771450682974	0.531345757019254	0.468654242980746	0.327848761909968	0.311882792297772	0.244855621136503	0.112900090899727	0.197049776215454	1.01089542
cela1_red_8_75391521	CoronetTrayJunc	0.404126373428421	0.305576416599058	0.111021571041929	0.623688606782135	0.376311393217865	0.260417095208148	0.265289822175936	0.195531449060542	0.16043789930412	0.199636090214889	1.01089542
cela1_red_8_75422522	CoronetTrayJunc	0.790735009957806	0.355338339548516	0.0533541701894496	0.790248423428337	0.209751576571663	0.141219799477745	0.156397406382213	0.108289122290956	0.262754168663335	0.201452134521015	1.01089542
cela1_red_8_7544532	CoronetTrayJunc	2.27562708712242	1.22895798657392	0.232949529652099	0.490363428072972	0.509636571927028	0.358592423947373	0.276687042274929	0.205912411500031	0.0888003168531658	0.242009342980456	1.01089542
cela1_red_8_75459634	CoronetTrayJunc	0.568462561636692	0.350711154671173	0.0959394699787742	0.674602151362387	0.325397848637613	0.224174731547258	0.229458378658838	0.164961475944104	0.191766388597109	0.207447171674237	1.01089542
cela1_red_8_7547111	CoronetTrayJunc	-0.71101420164709	0.365622885105167	0.733013680878059	0.0742332966243595	0.266986319121941	0.180478225258057	0.192753022497581	0.135273527289611	-0.227306810869692	0.207162971547327	1.01089542
cela1_red_8_75500241	CoronetTrayJunc	-1.37560718199712	0.695052115282113	0.59991499345595	0.153293310578362	0.40008500654405	0.277689263899627	0.246791695965688	0.179594130192654	-0.155074616282359	0.231546721207376	1.01089542
cela1_red_8_75538829	CoronetTrayJunc	0.2421202976664	0.326699570960565	0.191321277175684	0.478976196888014	0.521023803111986	0.367285784578896	0.329702525936302	0.26022056516707	0.0862797939664747	0.198155047995847	1.01089542
cela1_red_8_75541104	CoronetTrayJunc	-0.325030951272882	0.31484968049415	0.550082344363327	0.147829851197888	0.449917655636673	0.314410920062677	0.302087804438785	0.235094943605467	-0.122606378529844	0.198835437125609	1.01089542
cela1_red_8_75586284	CoronetTrayJunc	0.0578482391383275	0.329970532461211	0.285732358047398	0.35415612670353	0.64584387329647	0.462549147914626	0.360111515249071	0.283370046908531	0.0200480592972035	0.194460449013183	1.01089542
cela1_red_8_75595432	CoronetTrayJunc	0.602651459237989	0.314236066080901	0.0617247624339811	0.756023490865404	0.243976509134596	0.164638137558128	0.182251746700615	0.127095485423626	0.23646784603577	0.199728058758937	1.01089542
cela1_red_8_75620182	CoronetTrayJunc	-0.229104213371547	0.350446241016702	0.457797794235775	0.211202914205158	0.542202205764225	0.383440404847281	0.330999291559066	0.261173143882307	-0.0748833609095671	0.202396802473537	1.01089542
cela1_red_8_75657976	CoronetTrayJunc	-0.0591868939321142	0.501868036952823	0.356531243937123	0.320397907032861	0.643468756062877	0.460926408654487	0.323070849030016	0.254856481728476	-0.0115855713329603	0.222059797951726	1.01089542
cela1_red_8_75690982	CoronetTrayJunc	-0.240750324103753	0.333730664246159	0.47398326678929	0.196330812623067	0.52601673321071	0.371131358970935	0.329685920587643	0.26019616975671	-0.0836343861149082	0.199509259658143	1.01089542
cela1_red_8_75777991	CoronetTrayJunc	0.25320947640657	0.389252629119637	0.22192958146567	0.454452260048361	0.545547739951639	0.385994727838395	0.323618158485969	0.255309644914847	0.0722751001533805	0.209354354514876	1.01089542
cela1_red_8_75829554	CoronetTrayJunc	-0.991746505291319	0.596442211598901	0.586067477645373	0.157834839124718	0.413932522354627	0.287834998524706	0.256097683229909	0.187265230567835	-0.146437853525586	0.228450806074669	1.01089542
cela1_red_8_75913741	CoronetTrayJunc	-0.219467113620912	0.540253412167997	0.40150515583958	0.283905937598056	0.59849484416042	0.426636217296759	0.314588906562365	0.247285932506432	-0.0381937642745165	0.225504299468418	1.01089542
cela1_red_8_75944890	CoronetTrayJunc	0.657882493918115	0.322197225900974	0.0557067530419609	0.776296725118427	0.223703274881573	0.15059890632382	0.167996521839612	0.11681668647793	0.250143726168799	0.199328652202689	1.01089542
cela1_red_8_75961072	CoronetTrayJunc	-0.21001114042044	0.325525463356041	0.456756062947134	0.205321311933275	0.543243937052866	0.384153061212663	0.337922625119592	0.266637308011341	-0.0748400559077361	0.196856919466228	1.01089542
cela1_red_8_75987286	CoronetTrayJunc	-0.85338610001814	0.414166284381821	0.727854977785718	0.0795311124399598	0.272145022214282	0.184272002043209	0.192613909774322	0.135214866035609	-0.227128653509947	0.211816131325437	1.01089542
cela1_red_8_76036585	CoronetTrayJunc	-0.0651174183774618	0.329957276886268	0.358705607230211	0.281690168156747	0.641294392769789	0.459381217063841	0.359604224613042	0.2829552104335	-0.0225747409008771	0.19453954505151	1.01089542
cela1_red_8_76037947	CoronetTrayJunc	-0.0651174183774618	0.329957276886268	0.358705607230211	0.281690168156747	0.641294392769789	0.459386611879253	0.359604224613042	0.282957398155106	-0.0225747409008771	0.19453954505151	1.01089542
cela1_red_8_76078619	CoronetTrayJunc	-0.106746947176791	0.328982002905899	0.385401020230442	0.258766900772183	0.614598979769558	0.438989252417093	0.355832078997375	0.280232887933477	-0.0372128536691704	0.19494049014926	1.01089542
cela1_red_8_76122640	CoronetTrayJunc	0.00537896788571858	0.342353316824801	0.318218474184993	0.324258328196958	0.675741671803042	0.479421626129192	0.35752319761805	0.281524175822463	0.00178666985983626	0.197310652564661	1.01089542
cela1_red_8_76133885	CoronetTrayJunc	0.540040036980284	0.324383604389067	0.0841474203415922	0.696485462371891	0.303514537628109	0.207365931486592	0.219367117286516	0.156530743442358	0.202211978894088	0.203379876955687	1.01089542
cela1_red_8_76320532	CoronetTrayJunc	-0.452569366670986	0.333348033172413	0.622816334816772	0.116112795262962	0.377183665183228	0.261022731824558	0.261070869920266	0.191756191962196	-0.161854098435828	0.204728626729411	1.01089542
cela1_red_8_76370464	CoronetTrayJunc	-0.00751032782401962	0.309784962721465	0.319712905145025	0.310017503792611	0.680287094854975	0.480718840265393	0.370269591062364	0.287857821710261	-0.00277774768329777	0.188403283826521	1.01089542
cela1_red_8_76370637	CoronetTrayJunc	-0.0114798027277639	0.310366130652763	0.322411098486767	0.307628869936041	0.677588901513233	0.479982414455144	0.369960031577192	0.287809281726185	-0.00423808800836949	0.188589695796357	1.01089542
cela1_red_8_76414837	CoronetTrayJunc	-0.0379461606424134	0.329954605986839	0.341844142484239	0.296944465183284	0.658155857515761	0.470950745179571	0.361211392332478	0.284177670178706	-0.0131433770359049	0.194278773299076	1.01089542
cela1_red_8_76430396	CoronetTrayJunc	-0.356085301088811	0.304503605328433	0.586055172768205	0.127781218310398	0.413944827231795	0.287846432909392	0.286163608921396	0.215353064885611	-0.140655093069357	0.198125022706346	1.01089542
cela1_red_8_76508190	CoronetTrayJunc	0.18430689892729	0.315064836281482	0.211539435287715	0.442782189247719	0.557217810752281	0.394751379524314	0.345678375464566	0.272612025631118	0.0679070760876173	0.193605422941473	1.01089542
cela1_red_8_76619143	CoronetTrayJunc	-0.493177622666448	0.516025485603644	0.493506909759394	0.211129757522165	0.506493090240606	0.356187994056405	0.295363332718441	0.226761035557478	-0.0926939073337986	0.224305718309814	1.01089542
cela1_red_8_76689421	CoronetTrayJunc	0.297033297470079	0.73286206005365	0.30236766174564	0.394028716992599	0.605971283007401	0.43233348681989	0.30360362126176	0.236769404610482	0.0305782151270077	0.235132775780081	1.01089542
cela1_red_8_76749371	CoronetTrayJunc	0.179641629002533	0.948778559111486	0.333259226660253	0.367325554725895	0.632674445274105	0.452695328753898	0.299415218613852	0.232027685375519	0.0115025324622879	0.240074702543987	1.01089542
cela1_red_8_76795387	CoronetTrayJunc	0.892840230693695	0.413972693634323	0.0729780286168077	0.744589100340888	0.255410899659112	0.172330524358679	0.182432871042304	0.127225559885539	0.237555082713932	0.210551247190712	1.01089542
cela1_red_8_76802641	CoronetTrayJunc	0.702981916764446	0.396742127884999	0.0966017249112845	0.683540686874315	0.316459313125685	0.217573144944206	0.2198575882144	0.156868247561676	0.19957338220957	0.212504166723169	1.01089542
cela1_red_8_76857755	CoronetTrayJunc	0.0551396503507752	0.813992608651843	0.341438700401539	0.355438373651578	0.644561626348422	0.461687847544096	0.303122925946883	0.236221252348438	0.00469188489930214	0.23744396001003	1.01089542
cela1_red_8_76960242	CoronetTrayJunc	-0.62045943387497	0.528638066240324	0.527530154974595	0.189571184523954	0.472469845025405	0.331002278521244	0.282898660501451	0.212002654393422	-0.112232474593689	0.225327223776419	1.01089542
cela1_red_8_76996177	CoronetTrayJunc	-0.0572385816131208	0.453833790245088	0.355767487191879	0.314354854150373	0.644232512808121	0.461446735214062	0.329877658657747	0.260328940355318	-0.0130712587387675	0.216908581938265	1.01089542
cela1_red_8_77089033	CoronetTrayJunc	0.204019027012705	0.303588673890718	0.194465886078572	0.463180704699728	0.536819295300272	0.379242875942227	0.342353409221701	0.270064385079658	0.0784773325583462	0.191606810048957	1.01089542
cela1_red_8_77107278	CoronetTrayJunc	0.187272883282031	0.304594514831218	0.203625806569408	0.449497432648359	0.550502567351641	0.389609254503703	0.346876760782233	0.273511228913819	0.0715821088207525	0.191149155900511	1.01089542
cela1_red_8_77148686	CoronetTrayJunc	-0.408569266245167	0.37373163684924	0.551110506938173	0.158547404491092	0.448889493061827	0.313646523355836	0.290342088570736	0.220132221821255	-0.124611674823934	0.209628514348367	1.01089542
cela1_red_8_7716681	CoronetTrayJunc	0.570836397695817	0.325783947067442	0.0773542404312582	0.714924203061303	0.285075796938697	0.193852535396615	0.207721556507439	0.147393653127513	0.213054490051532	0.203143919210384	1.01089542
cela1_red_8_77180644	CoronetTrayJunc	-0.336620379583874	0.362234700796251	0.517519010612249	0.175835738635639	0.482480989387751	0.338550171030866	0.306645250752112	0.239683518174587	-0.106474104707751	0.206783611986452	1.01089542
cela1_red_8_77202901	CoronetTrayJunc	0.349674845692742	0.311457836063794	0.135574513312814	0.572917945955101	0.427082054044899	0.297205134179537	0.291507540732085	0.221644071396201	0.134236996329835	0.19908910673488	1.01089542
cela1_red_8_77283526	CoronetTrayJunc	0.286210417295194	0.330255329478098	0.174606266013464	0.508050407742362	0.491949592257638	0.345626274148162	0.317343326244174	0.249815637126193	0.101282054306366	0.200267879287071	1.01089542
cela1_red_8_77364176	CoronetTrayJunc	-0.704775574114284	0.519792541942667	0.560415248561412	0.168656420894004	0.439584751438588	0.30616747288549	0.270928330544584	0.200456789864313	-0.131138419699118	0.224635256540324	1.01089542
cela1_red_8_77400547	CoronetTrayJunc	0.0747129114503259	0.329129298063295	0.276108557154221	0.364767001461745	0.635232998538255	0.454817793181999	0.359124441384034	0.282648716855173	0.0259843289511215	0.194448445100742	1.01089542
cela1_red_8_77460859	CoronetTrayJunc	-0.206284840028259	0.350924134170081	0.443312245881753	0.221352868587887	0.556687754118247	0.394400278978093	0.33533488553036	0.264628960927593	-0.0671787193661672	0.201959848948241	1.01089542
cela1_red_8_77467559	CoronetTrayJunc	0.203830184530859	0.307002874738517	0.196779005689965	0.461271156760078	0.538728843239922	0.380715225056543	0.341949837549957	0.269757185563251	0.0774692204355737	0.192419101256661	1.01089542
cela1_red_8_77621669	CoronetTrayJunc	-0.154791877482242	0.432376278843958	0.395964864685746	0.27496116170625	0.604035135314254	0.430927280773537	0.329073973608004	0.259723251406051	-0.0379943623642249	0.214525521099386	1.01089542
cela1_red_8_77759622	CoronetTrayJunc	-0.0130846769490755	0.343393088080268	0.328767541631515	0.314139749955387	0.671232458368485	0.477605467350038	0.357092708413099	0.281218733045579	-0.00433118330378306	0.197575273519388	1.01089542
cela1_red_8_77784273	CoronetTrayJunc	-0.453929151246921	0.32074989517709	0.640810456499461	0.106220589614297	0.359189543500539	0.248111789456683	0.252968953886241	0.184642584179586	-0.170797169522384	0.202841178324196	1.01089542
cela1_red_8_77854473	CoronetTrayJunc	0.0100395845101366	0.382487240866122	0.322528787520069	0.332083665301268	0.667916334698732	0.475980684884174	0.345387547178664	0.272343308730059	0.00291085521074218	0.205956464362673	1.01089542
cela1_red_8_77895730	CoronetTrayJunc	-0.188743065034363	0.325922042460139	0.441615236647556	0.215684589588482	0.558384763352444	0.395613119794061	0.342700173763962	0.270358388053151	-0.0669959028279385	0.196276734958998	1.01089542
cela1_red_8_78006239	CoronetTrayJunc	-0.398542413022308	0.362977012993095	0.554842702768296	0.154741817912513	0.445157297231704	0.310619722988984	0.290415479319191	0.220230970218011	-0.1264180493117	0.208046243419723	1.01089542
cela1_red_8_78069890	CoronetTrayJunc	-0.0821626434908568	0.323994642294452	0.369705991679304	0.270057985205537	0.630294008320696	0.450860784628875	0.360236023115158	0.283474561983883	-0.0290813815275822	0.193210715678835	1.01089542
cela1_red_8_78125398	CoronetTrayJunc	-0.00544703625227622	0.351559511467566	0.325725127405395	0.319840500617048	0.674274872594605	0.478825674796455	0.354434371977557	0.279156025389634	-0.00175400783472554	0.199497475811619	1.01089542
cela1_red_8_78304999	CoronetTrayJunc	-0.440925234382801	0.317148236758259	0.636213069930396	0.107619002439978	0.363786930069604	0.251556729416073	0.256167927629626	0.187334805448769	-0.168033359898465	0.202126657074526	1.01089542
cela1_red_8_78351021	CoronetTrayJunc	-0.507466637844694	0.387218491898994	0.593759733128151	0.137709972877634	0.406240266871849	0.282465941845566	0.268530293994215	0.198217410796584	-0.148191848555713	0.212273729456252	1.01089542
cela1_red_8_78357453	CoronetTrayJunc	-0.465470206601589	0.334589506795866	0.630114799788486	0.1130186208903	0.369885200211514	0.255999408492695	0.256866579321214	0.187919828792234	-0.165899746563219	0.205044945230298	1.01089542
cela1_red_8_78383130	CoronetTrayJunc	0.385316514738983	0.355543800960143	0.154213179000555	0.553470922447343	0.446529077552657	0.311641407939013	0.292315898552101	0.22266989171134	0.125524911442356	0.206783772013441	1.01089542
cela1_red_8_78390847	CoronetTrayJunc	0.385316514738983	0.355543800960143	0.154213179000555	0.553470922447343	0.446529077552657	0.311651601989014	0.292315898552101	0.222674619243707	0.125524911442356	0.206783772013441	1.01089542
cela1_red_8_78486244	CoronetTrayJunc	0.115590097341622	0.442346449645602	0.291534985859107	0.378691714760705	0.621308285239295	0.444113446954632	0.329773299380188	0.260255793146743	0.0274287474090161	0.215633423174049	1.01089542
cela1_red_8_78526078	CoronetTrayJunc	-0.0534056233037439	0.313025555106383	0.350509078830014	0.282557191908652	0.649490921169986	0.465270502559685	0.366933729261334	0.287103914163178	-0.0195702624405439	0.189720058950086	1.01089542
cela1_red_8_78558322	CoronetTrayJunc	0.463636584682518	0.314544901192648	0.0984701373363828	0.65703476996642	0.34296523003358	0.236298007834077	0.244495092697198	0.17775645612883	0.179174513790156	0.201933250137322	1.01089542
cela1_red_8_78614923	CoronetTrayJunc	0.0600364279027004	0.36524846457411	0.294992580576624	0.356246693881674	0.643753306118326	0.461103520381351	0.348760725541703	0.274859922772107	0.0184682575904211	0.202710012088684	1.01089542
cela1_red_8_78670529	CoronetTrayJunc	-0.113885272128347	0.506974994505366	0.373486068344725	0.305204030089269	0.626513931655275	0.448096849889537	0.321309901566007	0.253371105106255	-0.0219433765527765	0.222597702467744	1.01089542
cela1_red_8_78799798	CoronetTrayJunc	-0.0269080554346561	0.426198092776006	0.34313568017822	0.321550908308841	0.65686431982178	0.470115660929606	0.335313411512939	0.264597875954155	-0.00673235428772395	0.213194456600821	1.01089542
cela1_red_8_78940105	CoronetTrayJunc	0.497671658261148	0.36246439814714	0.123566260035684	0.615848893656371	0.384151106343629	0.266169522541825	0.260584846307946	0.191287649221684	0.159509278555777	0.209143826900062	1.01089542
cela1_red_8_79058729	CoronetTrayJunc	0.0628652764100959	0.347330389527336	0.288485573469387	0.357572023559404	0.642427976440596	0.460103596121485	0.353942402971209	0.27883254280204	0.0205538179175544	0.198790260964993	1.01089542
cela1_red_8_79072931	CoronetTrayJunc	-0.315653324455659	0.336052368305319	0.524244526121323	0.166597117476492	0.475755473878677	0.3335961333685	0.309158356402185	0.242276315857801	-0.109754268708544	0.202159126142199	1.01089542
cela1_red_8_79093548	CoronetTrayJunc	0.187420277361629	0.464282052044513	0.273441802950327	0.403628308255333	0.596371691744667	0.425055466617843	0.32292988879434	0.254749996478351	0.0414162197601398	0.218536069898495	1.01089542
cela1_red_8_79248261	CoronetTrayJunc	0.142946735281479	0.32006248480184	0.235501127658523	0.41143285469086	0.58856714530914	0.418908971173911	0.353066017650617	0.278112309031873	0.0515187413336042	0.193534695799202	1.01089542
cela1_red_8_79296560	CoronetTrayJunc	0.358913288973057	0.344142126986786	0.155756028019444	0.546761793037299	0.453238206962701	0.316510222924793	0.297482178943257	0.229449071790547	0.12171082286381	0.204564055889152	1.01089542
cela1_red_8_79362995	CoronetTrayJunc	1.09163121937975	0.429018859339574	0.0544247883486374	0.797087689857855	0.202912310142145	0.136921611038627	0.148487521793507	0.102984372335698	0.272709438213313	0.205766472409345	1.01089542
cela1_red_8_79475573	CoronetTrayJunc	-0.536322342819597	0.426746121769945	0.570114319886893	0.154980615992049	0.429885680113107	0.299264037320818	0.274905064121058	0.204123523148671	-0.135861448840677	0.216718026452626	1.01089542
cela1_red_8_7955340	CoronetTrayJunc	0.0236779982641528	0.347554942923769	0.30924614895962	0.335256260533598	0.664743739466402	0.474455579942967	0.355497590506782	0.279950638143379	0.00772933868876842	0.1986007919265	1.01089542
cela1_red_8_79597139	CoronetTrayJunc	-0.184533430767744	0.325189226794598	0.43895528908874	0.217308486906438	0.56104471091126	0.397604809547337	0.343736224004822	0.271099743740019	-0.0656377657496974	0.195982347472465	1.01089542
cela1_red_8_79667193	CoronetTrayJunc	-0.176897131455992	0.334367129687856	0.430454399540267	0.22603238255728	0.569545600459733	0.404010777192157	0.343513217902453	0.270931898203692	-0.0608917775674432	0.197827267679325	1.01089542
cela1_red_8_79841789	CoronetTrayJunc	0.825903731960721	0.553743135961581	0.163515706530018	0.572678716410401	0.427321283589599	0.297369256568022	0.263805577059582	0.194205055203433	0.138396016725465	0.226579323574937	1.01089542
cela1_red_8_79873418	CoronetTrayJunc	-0.583357079607701	0.386305242138697	0.635781917834729	0.117017448819353	0.364218082165271	0.251860092277182	0.247200633345918	0.179914737726357	-0.171611540680645	0.212272839653149	1.01089542
cela1_red_8_79921505	CoronetTrayJunc	-0.167756621154738	0.377778643017296	0.412675994784152	0.250594127235656	0.587324005215848	0.417924659850379	0.336729877980193	0.26566784074206	-0.0496220593328767	0.206258512539724	1.01089542
cela1_red_8_79974459	CoronetTrayJunc	-0.025902115571955	0.320124607944114	0.333243311090525	0.301271228861607	0.666756688909475	0.475449746373115	0.365485460047869	0.286530849313133	-0.00926562752825267	0.191513791195225	1.01089542
cela1_red_8_80095317	CoronetTrayJunc	0.115502650115875	0.324172207645376	0.251987913917102	0.39181620194933	0.60818379805067	0.433989427417609	0.356195884133567	0.28055212254935	0.0409507218021343	0.193898578119344	1.01089542
cela1_red_8_80103480	CoronetTrayJunc	-0.799263092912222	0.759666909955928	0.469548599967017	0.241227378996811	0.530451400032983	0.374574341576598	0.289224021036171	0.218706328335731	-0.0770817648636933	0.235716274780518	1.01089542
cela1_red_8_80135194	CoronetTrayJunc	0.124658889047098	0.312242486962697	0.241305028422809	0.400137423359083	0.599862576640917	0.427658435926858	0.358557548218108	0.282269067677385	0.0460436236779772	0.190976289712223	1.01089542
cela1_red_8_80208789	CoronetTrayJunc	0.0905391182799107	0.468467351449668	0.305541507739383	0.367643383003958	0.632356616996042	0.452462611911917	0.326815109256659	0.257907486442501	0.0197172433233404	0.218683061931641	1.01089542
cela1_red_8_80296698	CoronetTrayJunc	0.204612560219137	0.324404476973493	0.207199206951574	0.453448188629377	0.546551811370623	0.386627087700507	0.339352604419049	0.267737907203721	0.0731561029311558	0.196437673264148	1.01089542
cela1_red_8_80352576	CoronetTrayJunc	-0.300692429687732	0.360650857434887	0.49661577526704	0.188232627520132	0.50338422473296	0.353908537698486	0.315151597212828	0.247820315540401	-0.0953543424258383	0.205786650274092	1.01089542
cela1_red_8_80392500	CoronetTrayJunc	-0.068373670146809	0.324231066355014	0.360727928207084	0.277860343265773	0.639272071792916	0.458013033770659	0.361411728527144	0.284300979019668	-0.0241641547200056	0.193066739553639	1.01089542
cela1_red_8_80526975	CoronetTrayJunc	0.120132110203843	0.396778926943798	0.2773220329212	0.385128132251354	0.614871867748646	0.439286678539448	0.337549834827446	0.266350091071553	0.0332343840426427	0.209016003143486	1.01089542
cela1_red_8_80628038	CoronetTrayJunc	0.270778652850163	0.413187251357811	0.227011111063835	0.453344849335814	0.546655150664186	0.386692454984894	0.319644039600351	0.252007798813315	0.0711734740787639	0.21294745458972	1.01089542
cela1_red_8_8067984	CoronetTrayJunc	0.869535446109747	0.441935922511154	0.093899331830073	0.697219551069041	0.302780448930959	0.206967439914744	0.208881117100886	0.14829150451836	0.209634887088451	0.215725011580026	1.01089542
cela1_red_8_80766674	CoronetTrayJunc	0.637106655404572	0.574545782391615	0.206076884223189	0.507140399522998	0.492859600477002	0.346268350789572	0.286782716253813	0.216027050517617	0.100305121637286	0.228187067442454	1.01089542
cela1_red_8_80831439	CoronetTrayJunc	-0.485594642421073	0.437918889770022	0.538087750660694	0.174732943733474	0.461912249339306	0.322865730030809	0.287179305605833	0.216458531255719	-0.118095639418883	0.217606347381872	1.01089542
cela1_red_8_80872301	CoronetTrayJunc	-1.25428305927036	0.707246057163856	0.569990825674688	0.171334962561071	0.430009174325312	0.299361535845766	0.258674211764241	0.189441553413975	-0.137264557194523	0.232781118411631	1.01089542
cela1_red_8_80899778	CoronetTrayJunc	0.172046481326426	0.836664093304528	0.32828441942778	0.369740783957439	0.630259216042561	0.450838469041571	0.30197479661478	0.234943127650242	0.0139187315612603	0.237967317625819	1.01089542
cela1_red_8_80959917	CoronetTrayJunc	0.399537966053897	0.358021505330393	0.151063768032068	0.560106452961292	0.439893547038708	0.306356511661443	0.288829779006641	0.218223146500915	0.129127795039409	0.207386129381324	1.01089542
cela1_red_8_80989244	CoronetTrayJunc	-0.437862800882014	0.631525662664492	0.437545241413874	0.260722305209109	0.562454758586126	0.39874620913585	0.301732453377016	0.234707087834027	-0.0586141084172011	0.23113106116708	1.01089542
cela1_red_8_81064032	CoronetTrayJunc	0.277102947009098	0.364925186821007	0.199843818388078	0.479776540983356	0.520223459016644	0.366708373604708	0.320379640628566	0.252597530757491	0.0863561899052279	0.205972181706014	1.01089542
cela1_red_8_81254244	CoronetTrayJunc	-0.59410378968776	0.371081313238119	0.661174918504404	0.103891605856413	0.338825081495596	0.233240685972367	0.234933475639183	0.169716845500937	-0.185318237463236	0.210219887494644	1.01089542
cela1_red_8_81303569	CoronetTrayJunc	-0.00931603389794762	0.37664578597062	0.331063443202274	0.321985642842614	0.668936556797726	0.476402528719058	0.346950913955112	0.273572964264557	-0.00275519917856686	0.204832935985062	1.01089542
cela1_red_8_81322011	CoronetTrayJunc	-0.316695568766154	0.335194416055421	0.525671252392303	0.165601994416302	0.474328747607697	0.332584838671173	0.308726753191395	0.241812450766801	-0.110484719088036	0.202045515984037	1.01089542
cela1_red_8_81464502	CoronetTrayJunc	0.0768369590595237	0.397217547983351	0.295550505345955	0.364459359170415	0.635540640829585	0.4550317263224	0.33999013548363	0.268201395728944	0.0212057265011251	0.208807887038494	1.01089542
cela1_red_8_81545721	CoronetTrayJunc	0.186734251897194	0.319448375777585	0.212920153081454	0.442777331904603	0.557222668095397	0.394758395601033	0.344302515013943	0.27158198586712	0.0677814778671543	0.194726503890181	1.01089542
cela1_red_8_81713512	CoronetTrayJunc	-0.195656045211878	0.332282838911269	0.443834439726679	0.216000037329527	0.556165560273321	0.393950272955484	0.340165522943794	0.268301417028946	-0.0679706542487658	0.197883124602975	1.01089542
cela1_red_8_8172885	CoronetTrayJunc	-0.403798940942872	0.338990258754956	0.582368998515066	0.136271161426749	0.417631001484934	0.290507188833479	0.281359840058185	0.210481345134247	-0.140409867683479	0.204772873101909	1.01089542
cela1_red_8_81743784	CoronetTrayJunc	-0.106198225727445	0.39528233296378	0.378553458732436	0.282648527042861	0.621446541267564	0.444250719840455	0.338798014224704	0.267325255873526	-0.0295197510326314	0.208661668138518	1.01089542
cela1_red_8_81793605	CoronetTrayJunc	-0.196222968346221	0.328030272409385	0.445969792854328	0.213310083491785	0.554030207145672	0.39237542446278	0.340720123653887	0.268738086217087	-0.0691976963128851	0.196973231496328	1.01089542
cela1_red_8_81933632	CoronetTrayJunc	0.0289110222697418	0.396144341023921	0.316096057878085	0.342150793779032	0.657849206220968	0.470742139282584	0.341753148342884	0.269602018422376	0.008003604562222	0.208451460073132	1.01089542
cela1_red_8_82054373	CoronetTrayJunc	0.335469815463206	0.436067956465764	0.21666580295866	0.472871977675093	0.527128022324907	0.371906501883625	0.310462219366247	0.24354296154153	0.0817085345451602	0.216339279968877	1.01089542
cela1_red_8_82162132	CoronetTrayJunc	-0.117771727564064	0.322704993559077	0.393565897298543	0.250101628790313	0.606434102701457	0.432705010113262	0.356332473911144	0.280659043087308	-0.0419701170692521	0.193572210972531	1.01089542
cela1_red_8_82252297	CoronetTrayJunc	0.275526918501619	0.330207154366176	0.179058109690661	0.500497993343218	0.499502006656782	0.351012590919503	0.32044389696612	0.25266544707238	0.0973773000086198	0.199920017782554	1.01089542
cela1_red_8_82307202	CoronetTrayJunc	0.0664878865511133	0.322801541627323	0.278411699702473	0.359493293632426	0.640506706367574	0.458819602530582	0.3620950066651	0.284728660880087	0.023607411275739	0.192654135041448	1.01089542
cela1_red_8_82386644	CoronetTrayJunc	-0.0228583190138501	0.334861938537618	0.33328425341058	0.306792785154983	0.66671574658942	0.475423729317885	0.359922961434437	0.283210858956239	-0.0077866708763069	0.195473180615467	1.01089542
cela1_red_8_82401603	CoronetTrayJunc	0.114579903824275	0.38206899779999	0.274957920361223	0.383996417238958	0.616003582761042	0.440257460086117	0.341045662399819	0.269046013322724	0.033327528127066	0.206420681922619	1.01089542
cela1_red_8_82444259	CoronetTrayJunc	-0.102311869213929	0.320325815701094	0.383387013894662	0.257403053859588	0.616612986105338	0.440657488322631	0.359209932245749	0.282714449747945	-0.0367086584201374	0.192608293299253	1.01089542
cela1_red_8_82548994	CoronetTrayJunc	-0.919425868998398	0.906385944453087	0.449336529018372	0.260581231853172	0.550663470981628	0.389688154063462	0.290082239128456	0.219810097104617	-0.0640744714810996	0.23904627394825	1.01089542
cela1_red_8_82592305	CoronetTrayJunc	1.05373016726102	0.545324263117148	0.123656637925228	0.64512859953832	0.35487140046168	0.244941023072595	0.231214762536452	0.166386563135073	0.180870460991596	0.224275788943012	1.01089542
cela1_red_8_82643184	CoronetTrayJunc	-0.19609555655124	0.333315982379265	0.443715199613467	0.216374947038001	0.556284800386533	0.394091007535436	0.339909853348531	0.268151377565988	-0.0678796997933112	0.198117746952064	1.01089542
cela1_red_8_82683514	CoronetTrayJunc	0.0979805111788913	0.435455726963329	0.296252688186935	0.372081767045536	0.627918232954464	0.449081336454621	0.331665544767529	0.26174072379192	0.023783201394569	0.214663868075856	1.01089542
cela1_red_8_82786385	CoronetTrayJunc	-0.320599137742656	0.426854441580119	0.470572416404445	0.216949658866869	0.529427583595555	0.37380142902493	0.312477924728686	0.245375134055527	-0.0805456437828387	0.215152378895178	1.01089542
cela1_red_8_82917857	CoronetTrayJunc	0.133386102392273	0.448502477140514	0.286869006845674	0.385142203956599	0.614857796043401	0.43928085153287	0.327988789197727	0.258839129583227	0.0310206984637585	0.216475866021399	1.01089542
cela1_red_8_82949085	CoronetTrayJunc	-0.0138135258343539	0.322193367935132	0.325972697799083	0.309071970804466	0.674027302200917	0.478710748384941	0.36495533139645	0.286274798283415	-0.0049069704889666	0.192044396637825	1.01089542
cela1_red_8_83130136	CoronetTrayJunc	0.457239582705796	0.654166184668242	0.263007702329032	0.436210545980464	0.563789454019536	0.39977859833312	0.300781751690504	0.233640851153926	0.0575705846598009	0.232159750339226	1.01089542
cela1_red_8_83192483	CoronetTrayJunc	0.700055798056737	0.657337927201213	0.225311527269294	0.48588911227451	0.51411088772549	0.361957588906924	0.288799360456196	0.218177165125847	0.0874026848555784	0.232207891868532	1.01089542
cela1_red_8_83215567	CoronetTrayJunc	0.260139866891473	0.58472922945877	0.28426802264215	0.405407092329281	0.594592907670719	0.423613118945268	0.310324885028569	0.243406029522321	0.0397049131731042	0.228527539233667	1.01089542
cela1_red_8_8327513	CoronetTrayJunc	-0.846901749737871	0.445775884512366	0.683472321305021	0.100161425769897	0.316527678694979	0.217673731563463	0.216366252925083	0.154084607595288	-0.201513113209688	0.216671110789688	1.01089542
cela1_red_8_83276388	CoronetTrayJunc	-0.345413475114963	0.323043604253346	0.557437200562708	0.145831634280677	0.442562799437292	0.308527634090117	0.296731165156616	0.228670140464731	-0.126696508582236	0.200880584660315	1.01089542
cela1_red_8_83386899	CoronetTrayJunc	0.244507389300468	0.32240634743404	0.187487175822283	0.483288532154836	0.516711467845164	0.364178937999624	0.329224292022881	0.259834891964437	0.0885193225245123	0.197367093003023	1.01089542
cela1_red_8_83516678	CoronetTrayJunc	0.167867216175537	0.333242087495065	0.229789779288122	0.424808076483917	0.575191923516083	0.408394072577611	0.345402144227961	0.272350517554406	0.057960370006327	0.197343337282415	1.01089542
cela1_red_8_83516846	CoronetTrayJunc	0.167867216175537	0.333242087495065	0.229789779288122	0.424808076483917	0.575191923516083	0.408400702853516	0.345402144227961	0.272352920331326	0.057960370006327	0.197343337282415	1.01089542
cela1_red_8_83575636	CoronetTrayJunc	-0.396325269729682	0.394571082338072	0.527286471677793	0.175504151786789	0.472713528322207	0.331243774587866	0.297209376535418	0.22917232324923	-0.111921689697147	0.212094373478484	1.01089542
cela1_red_8_8357696	CoronetTrayJunc	0.453514271535625	0.372661298633641	0.143706384947125	0.57835715440025	0.42164284559975	0.293398333195597	0.277936460652624	0.207216281073963	0.139351269804896	0.210065990291206	1.01089542
cela1_red_8_83797372	CoronetTrayJunc	-0.126110770192232	0.341307214548464	0.396022516729877	0.254143718041957	0.603977483270123	0.430909202008746	0.349833765228166	0.275637110532168	-0.0422110357178808	0.198259749570755	1.01089542
cela1_red_8_83831801	CoronetTrayJunc	0.709470421777161	0.30607953491371	0.0366751724333903	0.835739664919809	0.164260335080191	0.111612275692561	0.127585162646801	0.0884673007747503	0.287868042234156	0.190722087461075	1.01089542
cela1_red_8_83858192	CoronetTrayJunc	-0.963074300999405	0.366140347138975	0.846579323293058	0.0362164773689135	0.153420676706942	0.104100000354703	0.117204199338029	0.0811391810226005	-0.303202550713874	0.193847973216346	1.01089542
cela1_red_8_83953693	CoronetTrayJunc	-0.158911789312489	0.400573087965914	0.403295040024958	0.262990564405014	0.596704959975042	0.425363812012017	0.333714395570028	0.263362101782901	-0.0434447287420791	0.209962871420182	1.01089542
cela1_red_8_84096568	CoronetTrayJunc	-0.073572912220732	0.312796352366499	0.364199285433562	0.2705310315551	0.635800714566438	0.455201667835065	0.365269683011339	0.286436174937443	-0.0270101397530878	0.189960094682652	1.01089542
cela1_red_8_84096770	CoronetTrayJunc	-0.073572912220732	0.312796352366499	0.364199285433562	0.2705310315551	0.635800714566438	0.455207148671663	0.365269683011339	0.286438326154713	-0.0270101397530878	0.189960094682652	1.01089542
cela1_red_8_84233709	CoronetTrayJunc	-0.0139916253651639	0.325389049640763	0.32659998900075	0.309714654268067	0.67340001099925	0.478470577591349	0.363685356731183	0.285625218888252	-0.00491815573730641	0.192929981651886	1.01089542
cela1_red_8_8428548	CoronetTrayJunc	-0.0116400072324	0.312700002142655	0.32294792052443	0.30811044061711	0.677052079475569	0.479840757943895	0.36894163885846	0.287618389188844	-0.00426495232532077	0.189292712865995	1.01089542
cela1_red_8_84290329	CoronetTrayJunc	0.0737101964513797	0.494224021709387	0.315017811172563	0.361208952033785	0.638791047966215	0.457595509311315	0.323773236793652	0.255421169588403	0.0147807272660166	0.221343907859943	1.01089542
cela1_red_8_84331548	CoronetTrayJunc	0.100711209078383	0.362763538883181	0.274755465340008	0.378465002074249	0.621534997925751	0.444330745430236	0.346779532585743	0.273449454312356	0.031281590480485	0.202551864753061	1.01089542
cela1_red_8_84484152	CoronetTrayJunc	0.171981390518121	0.393169651515485	0.255049159761496	0.411289234403158	0.588710765596842	0.418978667035816	0.333661605835346	0.263322741901242	0.0482486367304336	0.208914508069559	1.01089542
cela1_red_8_84526490	CoronetTrayJunc	0.274483586046913	0.325792256532333	0.176560683997921	0.502871043089786	0.497128956910214	0.349203481286146	0.320568272912292	0.25277456873551	0.0985784836042888	0.199062624885891	1.01089542
cela1_red_8_84620822	CoronetTrayJunc	-0.19862113926681	0.346071406674293	0.440373652296921	0.222183639689885	0.559626347703079	0.396575935476649	0.337442708013193	0.26627626346604	-0.0657547238286104	0.200828196260536	1.01089542
cela1_red_8_84643743	CoronetTrayJunc	0.398959172255425	0.818461715851873	0.299973963854082	0.40000200755275	0.59999799244725	0.427762288594862	0.300024028593168	0.232753193895351	0.0336042902244476	0.237503329858273	1.01089542
cela1_red_8_84669371	CoronetTrayJunc	0.0258988115704392	0.33434160775998	0.304944042926183	0.335025010374556	0.664974989625444	0.47454923694709	0.360030946699261	0.283298119244308	0.00883815318392373	0.195352419637039	1.01089542
cela1_red_8_84788926	CoronetTrayJunc	-0.249609895353963	0.453843583542994	0.430167782727207	0.250589241558686	0.569832217272793	0.404253830063929	0.319242975714106	0.251665098559452	-0.0571464247850539	0.217705251542942	1.01089542
cela1_red_8_84886153	CoronetTrayJunc	0.317589924386046	0.328879915194393	0.160885591159579	0.531617836071959	0.468382163928041	0.32764054648196	0.307496572768462	0.240547600120823	0.11346201246809	0.201007453365837	1.01089542
cela1_red_8_8492012	CoronetTrayJunc	-0.164848704132026	0.946257131128361	0.36595227038035	0.334530080714183	0.63404772961965	0.453833365191215	0.299517648905468	0.232163191916001	-0.0106082077682569	0.240036636556923	1.01089542
cela1_red_8_85038305	CoronetTrayJunc	0.0298401391510904	0.394389263332502	0.315383275554848	0.342462502724848	0.657537497275152	0.470538593130573	0.342154221720304	0.269897378318485	0.00831014202014137	0.208148413074932	1.01089542
cela1_red_8_85054276	CoronetTrayJunc	-0.447680136883002	0.335660339622471	0.616477043247331	0.119371153149741	0.383522956752669	0.265683475726113	0.264151803602927	0.194459460091601	-0.158551052918474	0.205005890394017	1.01089542
cela1_red_8_85148328	CoronetTrayJunc	-0.353075889887799	0.318150219732918	0.568280561743382	0.139292763668962	0.431719438256618	0.30053880359255	0.292426674587656	0.222806837771158	-0.132139258096114	0.2003084051379	1.01089542
cela1_red_8_85224824	CoronetTrayJunc	0.722485912538806	0.539404362916196	0.174901690564384	0.55219853301631	0.44780146698369	0.312869642235645	0.272899776419307	0.202295672401006	0.126470154341195	0.225945941602051	1.01089542
cela1_red_8_85302638	CoronetTrayJunc	0.286729956695224	0.471072368692698	0.245753160193575	0.43936048086895	0.56063951913105	0.397271546908849	0.314886358937474	0.247555216785602	0.0620695556027242	0.219721435727806	1.01089542
cela1_red_8_85312369	CoronetTrayJunc	0.226454285449231	0.406687271369772	0.23981754942972	0.434417859713878	0.565582140286122	0.401039345162097	0.325764590856402	0.25711505592712	0.0607674598806087	0.211572297086989	1.01089542
cela1_red_8_85350972	CoronetTrayJunc	0.0094459415000614	0.338193638269723	0.31512494741309	0.325919384037473	0.674080615962527	0.478736865902089	0.358955668549437	0.282541289233416	0.00318169096945467	0.196283028021549	1.01089542
cela1_red_8_85362171	CoronetTrayJunc	0.143178509998591	0.331115458016419	0.240922385262702	0.40898613127844	0.59101386872156	0.420833536457155	0.350091483458857	0.27580506326958	0.0496902806097853	0.196243810233097	1.01089542
cela1_red_8_85434941	CoronetTrayJunc	-0.224307673685968	0.359369814931004	0.450880158779763	0.218093947280931	0.549119841220237	0.388545267124809	0.331025893939307	0.261194631433669	-0.0710039189299362	0.203926410338708	1.01089542
cela1_red_8_85458444	CoronetTrayJunc	0.174534869294392	0.3369457347032	0.228515804804401	0.428045594439703	0.571954405560297	0.405887904292265	0.343438600755897	0.270873449883657	0.0595284677850038	0.198333491901526	1.01089542
cela1_red_8_85601604	CoronetTrayJunc	-0.287494724231711	0.359552919925189	0.489212536632091	0.192655724468723	0.510787463367909	0.359624749112975	0.318131738899186	0.25059014384027	-0.0914254340385085	0.205323620032193	1.01089542
cela1_red_8_85666023	CoronetTrayJunc	-0.438395694779189	0.360765409343728	0.581526779046336	0.140284584736042	0.418473220953664	0.29117207602078	0.278188636217622	0.207448988672938	-0.140726434012593	0.208350071309954	1.01089542
cela1_red_8_8578713	CoronetTrayJunc	-0.0482235145550467	0.323037965687885	0.347734753137412	0.288966939727834	0.652265246862588	0.467127927739313	0.363298307134754	0.285416414744126	-0.0170960801904713	0.192502718091757	1.01089542
cela1_red_8_85842626	CoronetTrayJunc	0.536776989255723	0.362961976818532	0.112994587175578	0.63869615868961	0.36130384131039	0.249612994354588	0.248309254134812	0.180819749950064	0.172205494180728	0.209326405224877	1.01089542
cela1_red_8_85842841	CoronetTrayJunc	-0.685861253580514	0.385855937501428	0.689961840797759	0.0929692920978609	0.310038159202241	0.21227357644505	0.21706886710438	0.154547775353538	-0.202795929896214	0.211199066764483	1.01089542
cela1_red_8_85907337	CoronetTrayJunc	-0.454034107702259	0.439845399635899	0.52281203338802	0.184290495086162	0.47718796661198	0.334684486122969	0.292897471525819	0.223370149640694	-0.109578861105289	0.217616370041628	1.01089542
cela1_red_8_86078383	CoronetTrayJunc	-0.582437202059932	0.321208696345662	0.73036267122528	0.0712657730316426	0.26963732877472	0.182475375325461	0.198371555743078	0.139468153840281	-0.221721619639176	0.201955819625675	1.01089542
cela1_red_8_8613761	CoronetTrayJunc	-0.491701604504252	0.444079863374987	0.536233665037633	0.176541657042592	0.463766334962367	0.32435123152863	0.287224677919775	0.216500474379782	-0.117085721249955	0.218235981583609	1.01089542
cela1_red_8_86140990	CoronetTrayJunc	-0.295380901023372	0.31707632031808	0.525220776454748	0.161653753565354	0.474779223545252	0.33282427899889	0.313125469979898	0.245920646244109	-0.109923873129184	0.198172601182664	1.01089542
cela1_red_8_86177129	CoronetTrayJunc	-0.207231426570317	0.331761321067218	0.451951514321214	0.210300982694653	0.548048485678786	0.387664009367083	0.337747502984134	0.266497598597205	-0.0722156867442619	0.198106356776184	1.01089542
cela1_red_8_86182066	CoronetTrayJunc	-0.276590530007545	0.329940559034287	0.501439839014508	0.178431956704046	0.498560160985492	0.350340507356455	0.320128204281445	0.25240826838935	-0.0978628955530194	0.199904689448536	1.01089542
cela1_red_8_86398471	CoronetTrayJunc	-0.257850906080868	0.391677805801118	0.455856741004488	0.221398710590376	0.544143258995512	0.384893161346533	0.322744548405136	0.254611698628649	-0.0729950837053035	0.209782594166406	1.01089542
cela1_red_8_86452110	CoronetTrayJunc	0.248189966079775	0.347692345861058	0.201525024046844	0.471315267122625	0.528684732877375	0.373194950312224	0.327159708830531	0.258207081983185	0.0820698523515804	0.202356250808852	1.01089542
cela1_red_8_86492662	CoronetTrayJunc	0.416546847150618	0.319047641941043	0.117130825870258	0.615337875531501	0.384662124468499	0.266539645085522	0.267531298598241	0.197397318088128	0.156948560153691	0.20203306107613	1.01089542
cela1_red_8_86522563	CoronetTrayJunc	0.0246577336357899	0.333254749536802	0.305382297872506	0.334154727189321	0.665845272810679	0.47495519016428	0.360462974938173	0.283631174200319	0.00844505045468381	0.195066054469711	1.01089542
cela1_red_8_86529483	CoronetTrayJunc	0.319878489507846	0.350626477267055	0.174632418490833	0.51568207824376	0.48431792175624	0.339784927095666	0.309685503265408	0.242757425027502	0.105423091416001	0.204638786479044	1.01089542
cela1_red_8_86578289	CoronetTrayJunc	-0.314896075006453	0.563657217875218	0.423638988898642	0.267413239290868	0.576361011101358	0.40928119748085	0.30894777181049	0.242065265085311	-0.0511213815211994	0.227274679492475	1.01089542
cela1_red_8_86604777	CoronetTrayJunc	0.360034671044409	0.356792298059873	0.163895594536945	0.536382537608991	0.463617462391009	0.324226316149946	0.299721867854064	0.232409484123806	0.116450609815456	0.206464075568983	1.01089542
cela1_red_8_86634353	CoronetTrayJunc	1.56907823363172	0.773974027896971	0.164594322998375	0.583898528633632	0.416101471366368	0.289306383141327	0.251507148367993	0.183510622234275	0.145692635386921	0.234038076018328	1.01089542
