## Supplementary Table 11 for "Genomic analysis reveals a polygenic architecture of antler morphology in wild red deer (*Cervus elaphus*)": Tbl_S11_SNP_effect_size_estimation_results_all.txt (part 53 of 88)

SNP.name	measure	betahat	sebetahat	NegativeProb	PositiveProb	lfsr	svalue	lfdr	qvalue	PosteriorMean	PosteriorSD	lambda
cela1_red_8_86700573	CoronetTrayJunc	0.0902056119712166	0.330869042813548	0.268357246389969	0.374565327298861	0.625434672701139	0.447341107694188	0.35707742631117	0.281209870068043	0.0312149893717796	0.195125928786624	1.01089542
cela1_red_8_86761555	CoronetTrayJunc	1.75358990151523	1.73199914190926	0.303754674796938	0.406270484722765	0.593729515277235	0.422928995906673	0.289974840480297	0.219635898646084	0.0351734874377245	0.245177479955413	1.01089542
cela1_red_8_86814001	CoronetTrayJunc	0.826195849220486	0.394372347636119	0.0717719219729354	0.744780526812536	0.255219473187464	0.17223795273391	0.183447551214529	0.128017916138815	0.236544844187024	0.209016625224542	1.01089542
cela1_red_8_86881358	CoronetTrayJunc	0.102891652234412	0.320749499488285	0.257271525468477	0.383735961652268	0.616264038347732	0.440419857131376	0.358992512879255	0.282565409585125	0.0368659768125793	0.192733330535047	1.01089542
cela1_red_8_86965608	CoronetTrayJunc	0.116193028157156	0.380281473626619	0.273660530065776	0.385025903418085	0.614974096581915	0.439368246974394	0.341313566516139	0.269278680588337	0.03400602610333	0.206110528525487	1.01089542
cela1_red_8_86978870	CoronetTrayJunc	-0.277230160959677	0.55191307524175	0.415786832500942	0.272907365343482	0.584213167499058	0.415441983648621	0.311305802155576	0.244326187544466	-0.0465972206077581	0.226433536133718	1.01089542
cela1_red_8_87049342	CoronetTrayJunc	-0.487938109364468	0.410012145470003	0.561709538372887	0.157724180515492	0.438290461627113	0.305209327319987	0.280566281111622	0.209763407738974	-0.130959589884888	0.214732175308656	1.01089542
cela1_red_8_8710557	CoronetTrayJunc	-0.205013887588886	0.402513842628746	0.425263516075181	0.246003577686994	0.574736483924819	0.408055692813146	0.328732906237825	0.259447706067719	-0.0557648761128956	0.210729465100517	1.01089542
cela1_red_8_87107068	CoronetTrayJunc	0.337222123332995	0.311336062834274	0.140351099190179	0.563208285099169	0.436791714900831	0.304194347963657	0.296440615710652	0.228326172273774	0.129220267462592	0.198650657025005	1.01089542
cela1_red_8_87281802	CoronetTrayJunc	0.176731436769196	0.341955748498692	0.230066643789251	0.42785877175331	0.57214122824669	0.405995132633013	0.34207458445744	0.269850663065387	0.0592459713590052	0.199465176393977	1.01089542
cela1_red_8_87363844	CoronetTrayJunc	-0.0119389995851401	0.324128780799106	0.325136241132939	0.310649825560418	0.674863758867061	0.479076479036984	0.364213933306643	0.285917780487235	-0.00421405903319232	0.192577726606019	1.01089542
cela1_red_8_87409445	CoronetTrayJunc	0.0891821628789257	0.336798142779201	0.271173875858601	0.373566407814942	0.626433592185058	0.448034872221005	0.355259716326457	0.279771039035884	0.0302477862545968	0.196583859224799	1.01089542
cela1_red_8_8743234	CoronetTrayJunc	0.449668275280147	0.318445502503117	0.105812496437121	0.640917771087523	0.359082228912477	0.248013150068336	0.253269732475356	0.184913342277302	0.170682692920868	0.202435313633651	1.01089542
cela1_red_8_8748346	CoronetTrayJunc	0.269967688645775	0.337025268152862	0.185828945164582	0.492040632769123	0.507959367230877	0.357298395096345	0.322130422066296	0.254108526454821	0.0929992538721427	0.201002449628575	1.01089542
cela1_red_8_87521640	CoronetTrayJunc	-0.0653277863302615	0.323870692776509	0.358755677802851	0.279451985612596	0.641244322197149	0.459354240328572	0.361792336584552	0.284538664797474	-0.0231120529089554	0.192928519902848	1.01089542
cela1_red_8_87671592	CoronetTrayJunc	0.327890099650466	0.393925021442871	0.197664663178405	0.49151286480722	0.50848713519278	0.357727869497746	0.310822472014375	0.243875954130601	0.0924427028560511	0.21109857424756	1.01089542
cela1_red_8_87700843	CoronetTrayJunc	-0.118565973916471	0.460003370081546	0.378383807225529	0.294586731612679	0.621616192774471	0.444382176084143	0.327029461161793	0.258090710491763	-0.0265476764638007	0.217793811658657	1.01089542
cela1_red_8_87758264	CoronetTrayJunc	-0.0752058012093872	0.321118776064887	0.365206049363325	0.272844685550758	0.634793950636675	0.454427804766694	0.361949265085917	0.284633698894184	-0.0268644406303652	0.192323503247307	1.01089542
cela1_red_8_87779588	CoronetTrayJunc	-0.0211387642848357	0.518256873693225	0.345364283964755	0.33315235018072	0.654635716035245	0.468787072047677	0.321483365854525	0.253494013533062	-0.00393184392636271	0.223515102832023	1.01089542
cela1_red_8_87821105	CoronetTrayJunc	-0.685920211212353	0.918003367746982	0.42160859966909	0.283635197591735	0.57839140033091	0.410893326287965	0.294756202739175	0.225992069056904	-0.0466977176325525	0.239415754241816	1.01089542
cela1_red_8_87854872	CoronetTrayJunc	0.429727241221451	0.350429721009123	0.13582641127432	0.587113452205335	0.412886547794665	0.287113022194569	0.277060136520345	0.206222484667059	0.143387708964764	0.206834655671293	1.01089542
cela1_red_8_87872739	CoronetTrayJunc	0.486625016067439	0.363845154229703	0.127744398606186	0.607557764171747	0.392442235828253	0.272077200863664	0.264697837222067	0.19501487183471	0.155008895436402	0.209250617877646	1.01089542
cela1_red_8_87900906	CoronetTrayJunc	-0.399326074699201	0.455471842972639	0.490202527454071	0.2072767492719	0.509797472545929	0.358707421661516	0.302520723274029	0.235593044301732	-0.091246820647018	0.218820469208194	1.01089542
cela1_red_8_87953745	CoronetTrayJunc	0.206385344984548	0.354607007715991	0.223240954760283	0.441943655312331	0.558056344687669	0.395340242048184	0.334815389927386	0.26421103059973	0.0663457574358538	0.202667364502255	1.01089542
cela1_red_8_87991856	CoronetTrayJunc	-0.131976164260394	0.343179515048154	0.399343618091882	0.252067414633937	0.600656381908118	0.428299121191386	0.348588967274181	0.274711819917623	-0.0439081488476752	0.198791616367685	1.01089542
cela1_red_8_88026096	CoronetTrayJunc	0.510688731778011	0.344834384549887	0.107211559386678	0.646505138287941	0.353494861712059	0.243803006382422	0.24628330232538	0.179042454678365	0.175556265403758	0.20677496100241	1.01089542
cela1_red_8_88115833	CoronetTrayJunc	-0.850026504225333	0.486696833585417	0.63861821993133	0.123856318243788	0.36138178006867	0.249724719850696	0.237525461824882	0.17158540715269	-0.17605754793201	0.221158969695119	1.01089542
cela1_red_8_88148193	CoronetTrayJunc	-0.395000206846322	0.374462078381956	0.542582924661091	0.163449572599205	0.457417075338909	0.319539133278429	0.293967502739704	0.224849881090528	-0.120022674722053	0.209522779234564	1.01089542
cela1_red_8_88175096	CoronetTrayJunc	0.0857983905001766	0.568141163405409	0.320970320019691	0.36313963580718	0.63686036419282	0.456022164513023	0.31589004417313	0.248544343431239	0.0137363937854647	0.227341884720438	1.01089542
cela1_red_8_88199234	CoronetTrayJunc	0.147523964447282	0.331774576642161	0.23906502337914	0.411707950887721	0.588292049112279	0.418668061619974	0.349227025733139	0.275207048023895	0.0511016106070587	0.196502249978103	1.01089542
cela1_red_8_88266329	CoronetTrayJunc	-0.071294555870082	0.347926989322001	0.362462540772737	0.284321739698709	0.637537459227263	0.456633114480287	0.353215719528554	0.278219442914189	-0.0232689580399518	0.199007988185642	1.01089542
cela1_red_8_8827450	CoronetTrayJunc	0.275857516497602	0.331593647936401	0.179832601409601	0.499766982943692	0.500233017056308	0.351538951685481	0.320400415646707	0.252630021477016	0.0970043032482147	0.200186007259082	1.01089542
cela1_red_8_88321787	CoronetTrayJunc	-1.49232944393002	1.03635151497669	0.476881899939111	0.241199225738561	0.523118100060889	0.368907388629216	0.281918874322329	0.21109598825824	-0.0807452105133073	0.240552212079013	1.01089542
cela1_red_8_8836082	CoronetTrayJunc	0.455078923989981	0.455422975405309	0.192181125843104	0.51314241767437	0.48685758232563	0.341941040106256	0.294676456482526	0.225907470826846	0.104151237744309	0.219129936712194	1.01089542
cela1_red_8_88396996	CoronetTrayJunc	-0.594077773148878	0.552145740258671	0.506417184384876	0.205108188723726	0.493582815615124	0.346899499269643	0.288474626891398	0.217823726240767	-0.0999714194564044	0.226854652378173	1.01089542
cela1_red_8_88596475	CoronetTrayJunc	0.382832479347864	0.310652609347068	0.122532326474266	0.600061669313419	0.399938330686581	0.277544635152577	0.277406004212315	0.206603760258331	0.148329489241474	0.199942424477051	1.01089542
cela1_red_8_88633364	CoronetTrayJunc	-0.154637756692972	0.343306926843135	0.413459014812579	0.241166658661759	0.586540985187421	0.417306608683497	0.345374326525662	0.272328889881615	-0.0515062493246982	0.199266708983606	1.01089542
cela1_red_8_8865985	CoronetTrayJunc	0.263312697568657	0.324847945200899	0.180754569979333	0.495417571606418	0.504582428393582	0.354746258113932	0.323827858414249	0.255466890461048	0.0947417868392836	0.198503619218564	1.01089542
cela1_red_8_88741357	CoronetTrayJunc	-0.274974042319828	0.318697358427047	0.508444544239267	0.171517576360916	0.491555455760733	0.345304614934578	0.320037879399817	0.252343113888819	-0.101374608688185	0.19772990835512	1.01089542
cela1_red_8_88810447	CoronetTrayJunc	-0.0814126252545491	0.31748971619636	0.369438224219385	0.267892716656738	0.630561775780615	0.451100518924826	0.362669059123877	0.285052312539432	-0.0294443276588922	0.191428051452474	1.01089542
cela1_red_8_88869154	CoronetTrayJunc	0.390540892944198	0.412677406333486	0.18777037962734	0.51159310615586	0.48840689384414	0.343129171577539	0.3006365142168	0.233512646153403	0.103365919619982	0.214188225294771	1.01089542
cela1_red_8_8892984	CoronetTrayJunc	-0.22960367156476	0.51053451206654	0.409678625114197	0.274033982330436	0.590321374885803	0.42025465227077	0.316287392555366	0.248846170317308	-0.0437843008826523	0.223156794238308	1.01089542
cela1_red_8_88930692	CoronetTrayJunc	-0.50672709546948	0.325346018483297	0.671926325755726	0.093939586046233	0.328073674244274	0.226156545467485	0.234134088198041	0.168998771711297	-0.188354036224251	0.203780290464942	1.01089542
cela1_red_8_89037040	CoronetTrayJunc	0.260057761464584	0.324053698848492	0.181651808487825	0.493583351043532	0.506416648956468	0.356146445292327	0.324764840468643	0.25632753569099	0.0937980892721277	0.198237404649085	1.01089542
cela1_red_8_89179420	CoronetTrayJunc	2.32770369065477	0.906355971026162	0.152195728173498	0.608705695372322	0.391294304627678	0.271194106702607	0.23909857645418	0.173039420248033	0.160921730333281	0.235280581271167	1.01089542
cela1_red_8_89260575	CoronetTrayJunc	0.216125027057695	0.321629412466821	0.20006939282437	0.463054400775648	0.536945599224352	0.379340325932309	0.336876206399982	0.265762725221605	0.0781513987204208	0.196214772020027	1.01089542
cela1_red_8_89441439	CoronetTrayJunc	-0.279741894567096	0.303146194885323	0.524739323838623	0.158339109936747	0.475260676161377	0.333265699959671	0.31692156622463	0.249397270509634	-0.109351078729727	0.194873262571908	1.01089542
cela1_red_8_89496419	CoronetTrayJunc	-0.133643399037261	0.422585849681661	0.388256904668206	0.279776193393927	0.611743095331794	0.436732407862007	0.331966901937867	0.261985881695971	-0.0338858504713708	0.213060640385028	1.01089542
cela1_red_8_89606148	CoronetTrayJunc	0.192428906246306	0.406300287719179	0.252246757288344	0.418150545650795	0.581849454349205	0.413613137479137	0.329602697060861	0.260128361349331	0.0516428013493764	0.211160724497142	1.01089542
cela1_red_8_89676413	CoronetTrayJunc	0.00672472430432022	0.376535883405229	0.323224201577005	0.329779914071442	0.670220085928558	0.477136778734427	0.346995884351553	0.273594328562012	0.00198955455318939	0.204809469868934	1.01089542
cela1_red_8_8992387	CoronetTrayJunc	0.283699870754187	0.301685806430897	0.155509090281552	0.529282246351881	0.470717753648119	0.329479755376973	0.315208663366568	0.247870702009552	0.111596962429441	0.194757515756529	1.01089542
cela1_red_8_89927590	CoronetTrayJunc	0.154587009603822	0.33034416161466	0.234826373330066	0.416775785294829	0.583224214705171	0.414590781750343	0.348397841375105	0.274582335142241	0.0538461706938239	0.196340539627199	1.01089542
cela1_red_8_90061893	CoronetTrayJunc	0.235108197443411	0.338217280675779	0.201533552149821	0.467726292692699	0.532273707307301	0.375976283313382	0.330740155157479	0.260987633407597	0.0803192047236162	0.200221570820568	1.01089542
cela1_red_8_90104342	CoronetTrayJunc	-0.508639162694001	0.473504173161651	0.523028605250218	0.187776404734877	0.476971394749782	0.334547572745789	0.289194990014905	0.218670857407254	-0.109700489297082	0.220971147004869	1.01089542
cela1_red_8_90299990	CoronetTrayJunc	0.103729918966296	0.431834086259882	0.293301863262697	0.374669170001797	0.625330829998203	0.447278986650188	0.332028966735506	0.262017814603008	0.0254863170327408	0.214196851876821	1.01089542
cela1_red_8_90349681	CoronetTrayJunc	-0.456679781969929	0.311701184678431	0.656039710057874	0.0984427302277063	0.343960289942126	0.236960409250901	0.24551755971442	0.178521453490597	-0.178382485555127	0.201416917357877	1.01089542
cela1_red_8_90464975	CoronetTrayJunc	-0.687016170278029	0.336064832502654	0.768748926617277	0.0592585443832741	0.231251073382723	0.156104504820226	0.171992528999449	0.119987052815395	-0.246907045537632	0.201547138420454	1.01089542
cela1_red_8_90489251	CoronetTrayJunc	-0.250747302821888	0.38288381997022	0.455868612212309	0.219684295875353	0.544131387787691	0.384871223672444	0.324447091912338	0.256024710680845	-0.0731808057950362	0.208343493885025	1.01089542
cela1_red_8_90606504	CoronetTrayJunc	0.162819216254833	0.51184859458558	0.292428065002637	0.388366015407963	0.611633984592037	0.436608604335725	0.319205919589401	0.251617295509878	0.0309068977130272	0.223116559012338	1.01089542
cela1_red_8_90621814	CoronetTrayJunc	-0.470861763326616	0.473649588797227	0.508414612051522	0.197184582519044	0.491585387948478	0.345330713172121	0.294400805429434	0.225509385660359	-0.101429213662606	0.220850169099588	1.01089542
cela1_red_8_90663770	CoronetTrayJunc	0.0467503849211227	0.35165952181285	0.298061332047628	0.348530030668987	0.651469969331013	0.466611659561802	0.353408637283386	0.278412898089734	0.0150563917669097	0.199665739239012	1.01089542
cela1_red_8_90779653	CoronetTrayJunc	0.0559459948883733	0.332541520467073	0.287614833373615	0.35306950324012	0.646930496759879	0.463429079716371	0.359315663386265	0.282795457544294	0.0192215726563462	0.195107013308427	1.01089542
cela1_red_8_90808369	CoronetTrayJunc	0.842821208943651	0.519667702124914	0.143323144712665	0.605010426509501	0.394989573490499	0.273867177474646	0.251666428777834	0.183655768676035	0.156929820380351	0.224066239604918	1.01089542
cela1_red_8_90917888	CoronetTrayJunc	-0.105395373143544	0.345681851046471	0.382755001491784	0.266254938172578	0.617244998508216	0.441016617976423	0.350990060335638	0.276504523272851	-0.0347123765789513	0.198914915427923	1.01089542
cela1_red_8_90948987	CoronetTrayJunc	-0.6268202303261	0.502357207237125	0.546742018116471	0.175601184477746	0.453257981883529	0.316530160492267	0.277656797405783	0.206904797656995	-0.123227291427224	0.223446370601444	1.01089542
cela1_red_8_91012785	CoronetTrayJunc	-0.494358654825046	0.48978013967063	0.507851218274763	0.199133911406208	0.492148781725237	0.345713134116247	0.293014870319029	0.223570661977541	-0.101047776287757	0.222283761693577	1.01089542
cela1_red_8_91017703	CoronetTrayJunc	-0.184428375390206	0.328906723110883	0.43747855064284	0.219448210427509	0.56252144935716	0.398822074514193	0.343073238929652	0.270597861752317	-0.0647541302157016	0.196819592832449	1.01089542
cela1_red_8_91038225	CoronetTrayJunc	-0.769482663201699	0.836675172591048	0.445856760567989	0.261823502442606	0.554143239432011	0.39244626671498	0.292319736989404	0.222679346394847	-0.0622149637193306	0.237738753079362	1.01089542
cela1_red_8_9109567	CoronetTrayJunc	-0.510170775133198	0.317127660940436	0.687220844648728	0.0868155944858579	0.312779155351272	0.214481433844217	0.225963560865414	0.161804501761021	-0.196242525857542	0.202372363718805	1.01089542
cela1_red_8_91156009	CoronetTrayJunc	0.0470098578545345	0.317377538420344	0.287849220204412	0.34655323243104	0.65344676756896	0.467911353886284	0.365597547364548	0.286591108517791	0.0169786524075271	0.190903846389053	1.01089542
cela1_red_8_91198208	CoronetTrayJunc	0.148108198966813	0.312945131356911	0.229011636240414	0.416946302317921	0.583053697682079	0.414422726924156	0.354042061441665	0.278880079127607	0.0547168558820357	0.19186307289085	1.01089542
cela1_red_8_91213604	CoronetTrayJunc	-0.153030172003351	0.326106532365138	0.416860421719564	0.233438023908138	0.583139578280436	0.414493847203359	0.349701554372299	0.275543723281174	-0.0540786611870022	0.195296192787989	1.01089542
cela1_red_8_91254312	CoronetTrayJunc	-0.831261951903986	0.513722873529291	0.606500353869357	0.142163203680679	0.393499646130643	0.2728812819832	0.251336442449964	0.183397592827931	-0.157728800094875	0.223670236210317	1.01089542
cela1_red_8_91313093	CoronetTrayJunc	-0.129707977112014	0.305321197320293	0.405207296977705	0.234918729913818	0.594792703022295	0.4238055857686	0.359873973108477	0.283173753094037	-0.0490554018201024	0.189216253251654	1.01089542
cela1_red_8_91334613	CoronetTrayJunc	-0.365406542251423	0.626666900914439	0.422562717116153	0.272625587454005	0.577437282883847	0.410256363416147	0.304811695429842	0.237925209253414	-0.0495667567684234	0.230872170225695	1.01089542
cela1_red_8_91494653	CoronetTrayJunc	-0.0467900428315325	0.359138238058295	0.348925230469299	0.299958778801117	0.651074769530701	0.466374446120268	0.351115990729583	0.276620227880897	-0.0146917166129595	0.201330922230146	1.01089542
cela1_red_8_91561571	CoronetTrayJunc	-0.104438103003771	0.315638090436694	0.385346837016486	0.254124195639759	0.614653162983514	0.439082620538976	0.360528967343755	0.28367247083238	-0.0380688014500203	0.191387701304098	1.01089542
cela1_red_8_91583450	CoronetTrayJunc	0.0379051870667294	0.313717318058479	0.292144410664272	0.340239986542556	0.659760013457445	0.471826520256917	0.367615602793172	0.287318156801469	0.0138505788560815	0.189752666999145	1.01089542
cela1_red_8_91641200	CoronetTrayJunc	-0.0980468780835905	0.333209641013113	0.379384313316029	0.265115791820411	0.620615686683971	0.443575028114026	0.355499894863559	0.279952881425544	-0.0336765823308385	0.195839970129647	1.01089542
cela1_red_8_91711642	CoronetTrayJunc	0.984971620506501	0.443348828309065	0.0765474183258998	0.739305775231697	0.260694224768303	0.176063852980402	0.184146806442403	0.128531826372705	0.235638406377967	0.2129755598652	1.01089542
cela1_red_8_91722447	CoronetTrayJunc	-0.864389018598976	0.627676698742982	0.535737178472235	0.189958479484612	0.464262821527765	0.324658435381649	0.274304342043153	0.203527367410299	-0.116946938719334	0.230614808882706	1.01089542
cela1_red_8_91746070	CoronetTrayJunc	-0.136801193539882	0.550033058810376	0.377327137674803	0.306173069721378	0.622672862325197	0.445209410976709	0.316499792603819	0.249044779728217	-0.0231099133455294	0.22611533681208	1.01089542
cela1_red_8_91792839	CoronetTrayJunc	-0.647735054532149	0.328651503832117	0.758711752450203	0.0620747270292768	0.241288247549797	0.162530741511696	0.179213520520521	0.12493638465496	-0.239804161757057	0.201418486989772	1.01089542
cela1_red_8_91864194	CoronetTrayJunc	0.0895788903663249	0.313955225952057	0.26175938858275	0.375187400575047	0.624812599424953	0.446866409230748	0.363053210842203	0.285291521367461	0.0327969370067677	0.190595964461271	1.01089542
cela1_red_8_91911743	CoronetTrayJunc	0.265033943867309	0.340958118100881	0.190376533394784	0.48622342291612	0.51377657708388	0.361771347397077	0.323400043689096	0.255149284137234	0.089952700147965	0.201577377799046	1.01089542
cela1_red_8_91998734	CoronetTrayJunc	0.210897186575442	0.448457071850222	0.261015032194269	0.416015490965922	0.583984509034078	0.415197320476971	0.322969476839809	0.254775906584479	0.049116030122397	0.216860327010127	1.01089542
cela1_red_8_92149677	CoronetTrayJunc	0.133710270445186	0.317077606306694	0.238851345208572	0.405620290884206	0.594379709115794	0.423488864169665	0.355528363907222	0.279982037834171	0.048634842621912	0.192514207339078	1.01089542
cela1_red_8_9219094	CoronetTrayJunc	0.407692617699267	0.329969444317	0.128345249874029	0.595339297609616	0.404660702390384	0.281148071573466	0.276315452516355	0.205509305250991	0.146911879429649	0.203520573386808	1.01089542
cela1_red_8_92209791	CoronetTrayJunc	-0.338223117085643	0.312065020533974	0.563228829018392	0.140503327571207	0.436771170981608	0.304183752041735	0.296267843410402	0.228095675824925	-0.129262661342066	0.198810007784514	1.01089542
cela1_red_8_92241286	CoronetTrayJunc	0.502024432952718	0.336087980297705	0.103264768893776	0.652937440467747	0.347062559532253	0.239357807930852	0.243797790638477	0.177088736275913	0.178564678468183	0.205467620391646	1.01089542
cela1_red_8_92285291	CoronetTrayJunc	0.00311633818659501	0.345938158469449	0.320123788471922	0.323570648497918	0.676429351502082	0.479620562717998	0.35630556303016	0.280630097724219	0.00102270468216837	0.198176588971354	1.01089542
cela1_red_8_92316139	CoronetTrayJunc	0.182012200629023	0.424626812534179	0.262767431383528	0.409119165783271	0.590880834216729	0.420707808552021	0.328113402833201	0.258951863371323	0.0458818812923828	0.213666835236284	1.01089542
cela1_red_8_92347368	CoronetTrayJunc	-0.581936754644709	0.307901385090853	0.75368945711985	0.0619069450443346	0.24631054288015	0.1661127493423	0.184403597835816	0.128771203565379	-0.234236284012382	0.198971184251964	1.01089542
cela1_red_8_92390773	CoronetTrayJunc	0.0856570801359452	0.472840899803463	0.307907782029878	0.3657555237166	0.6342444762834	0.453971117907507	0.326336694253521	0.257537259361417	0.0183916017872107	0.219155893456062	1.01089542
cela1_red_8_92418143	CoronetTrayJunc	0.397212305106694	0.458806510370776	0.209435861436085	0.487597763895963	0.512402236104037	0.360772997174751	0.302966374667953	0.236049832884793	0.089750390153971	0.219132062621507	1.01089542
cela1_red_8_92500314	CoronetTrayJunc	2.8005973159914	0.85272806953661	0.105550424716721	0.695589307053064	0.304410692946936	0.208213912085604	0.198860268230215	0.139858704043972	0.214458907357223	0.228750540609796	1.01089542
cela1_red_8_92627021	CoronetTrayJunc	-0.380546585125492	0.631288546148522	0.424957504733161	0.270920508816195	0.575042495266838	0.408314495167154	0.304121986450644	0.23725450241052	-0.0509704031711625	0.231102118191276	1.01089542
cela1_red_8_92645117	CoronetTrayJunc	0.218222672331427	0.339722184120688	0.209891609850546	0.455738510970346	0.544261489029654	0.384966273094402	0.334369879179108	0.263885323800857	0.0740191913074247	0.200052296771368	1.01089542
cela1_red_8_92704187	CoronetTrayJunc	0.12620098723961	0.353011293690499	0.259008887365843	0.39419881834975	0.60580118165025	0.432219532043297	0.346792294284407	0.273454206757373	0.0405783898025573	0.200843691879358	1.01089542
cela1_red_8_92748445	CoronetTrayJunc	-0.552348530770869	0.341084738518253	0.678692803820693	0.0931524544733447	0.321307196179307	0.22107434633785	0.228154741705962	0.163838127252362	-0.193419821765202	0.206074728809881	1.01089542
cela1_red_8_92795435	CoronetTrayJunc	-0.44205739897407	0.367477181764262	0.57683396745138	0.143734054793499	0.42316603254862	0.294464315743701	0.279431977755121	0.20877608406653	-0.138383397043984	0.209272752527842	1.01089542
cela1_red_8_92820407	CoronetTrayJunc	-0.36760528601465	0.350891193077124	0.546366537246746	0.15724776969511	0.453633462753254	0.316799234204419	0.296385693058145	0.228257973256437	-0.121647210413315	0.205761164911068	1.01089542
cela1_red_8_92839503	CoronetTrayJunc	-0.299660077597344	0.31909631166397	0.526759902155259	0.161296443310146	0.473240097844741	0.331614759300855	0.311943654534595	0.244908035546831	-0.110754680761234	0.19869636829121	1.01089542
cela1_red_8_92952584	CoronetTrayJunc	-0.160541334730748	0.492789550871642	0.389858350127574	0.288908894827571	0.610141649872426	0.435580702031838	0.321232755044855	0.25330666600873	-0.0323556260320154	0.221370980415535	1.01089542
cela1_red_8_92987164	CoronetTrayJunc	-0.531682298056114	0.315211735750074	0.705741856595959	0.079559476567435	0.294258143404041	0.201124497843013	0.214698666836606	0.152892077758014	-0.206639728948663	0.201802366317817	1.01089542
cela1_red_8_93017642	CoronetTrayJunc	-0.56143532631694	0.461314583856755	0.552426541379105	0.16864355355099	0.447573458620895	0.312637021320273	0.278929905069905	0.208230692921155	-0.126270809055267	0.22004988730862	1.01089542
cela1_red_8_93091054	CoronetTrayJunc	0.214325830064598	0.325710546794247	0.203412803365306	0.459725079782425	0.540274920217575	0.381911662460852	0.33686211685227	0.265747343841375	0.0763689470966509	0.197036330896	1.01089542
cela1_red_8_93156264	CoronetTrayJunc	0.382470028403136	0.377763112231728	0.169691016935904	0.532650802948191	0.467349197051809	0.327034060414271	0.297658180115906	0.22967874756513	0.114705631392855	0.209765665386024	1.01089542
cela1_red_8_93200042	CoronetTrayJunc	2.10485769141184	0.816012896764336	0.136369868568013	0.634693416949139	0.365306583050861	0.252657203008931	0.228936714482848	0.164442711077332	0.176525231249551	0.232619316946288	1.01089542
cela1_red_8_9327719	CoronetTrayJunc	-0.0688943768288118	0.342515549234559	0.361081354418945	0.283831161300279	0.638918645581055	0.457666059926185	0.355087484280777	0.279633877982249	-0.0228995578421088	0.197712987358334	1.01089542
cela1_red_8_93279770	CoronetTrayJunc	0.419845902556369	0.326618751522289	0.121732499298964	0.608143548561443	0.391856451438557	0.271617567514656	0.270123952139593	0.199785820324927	0.153563042619274	0.20324872602058	1.01089542
cela1_red_8_93493421	CoronetTrayJunc	-0.597068883742692	0.445381184930089	0.580467228077876	0.151152044359625	0.419532771922124	0.29184579882337	0.268380727562499	0.19809585992635	-0.141931996891615	0.218638199475956	1.01089542
cela1_red_8_93537241	CoronetTrayJunc	-0.534456274418574	0.326087044691527	0.689945275082237	0.0868813940641373	0.310054724917763	0.212291077993014	0.223173330853625	0.159740452974138	-0.198619351179216	0.203739498514631	1.01089542
cela1_red_8_9356538	CoronetTrayJunc	0.0219608275601842	0.340976517630281	0.30871446288567	0.333515406589022	0.666484593410978	0.475288429236375	0.357770130525309	0.281716315786471	0.00732917550227622	0.197008102839085	1.01089542
cela1_red_8_93583051	CoronetTrayJunc	0.851256206106859	1.02143404705504	0.283902403238844	0.423375436184194	0.576624563815806	0.40953865116365	0.292722160576962	0.223197045555591	0.0474030522818097	0.240892213886107	1.01089542
cela1_red_8_93603032	CoronetTrayJunc	0.851256206106859	1.02143404705504	0.283902403238844	0.423375436184194	0.576624563815806	0.409545247528145	0.292722160576962	0.22320172927393	0.0474030522818097	0.240892213886107	1.01089542
cela1_red_8_93693557	CoronetTrayJunc	0.118770149339484	0.398732541492769	0.278484830691924	0.384256907046753	0.615743092953247	0.440060171208672	0.337258262261323	0.266097778888122	0.0326384552565924	0.209327247098543	1.01089542
cela1_red_8_93708520	CoronetTrayJunc	0.161147727823319	0.398052847049203	0.261196137230072	0.404874032921384	0.595125967078616	0.424047478020781	0.333929829848544	0.263529880826607	0.0444408904592066	0.209585586726301	1.01089542
cela1_red_8_93725602	CoronetTrayJunc	0.227628393053754	0.3285576266633	0.199022127201673	0.467667990886022	0.532332009113978	0.376006655038149	0.333309881912304	0.263083720749273	0.0804257397498733	0.198062463221761	1.01089542
cela1_red_8_93765114	CoronetTrayJunc	0.067103172749561	0.344272902136603	0.28533242206811	0.360022485933388	0.639977514066612	0.458381368372492	0.354645091998503	0.279309520587073	0.0221706411934948	0.198112725878511	1.01089542
cela1_red_8_93777326	CoronetTrayJunc	2.84270552932172	1.03748021729092	0.161968428619782	0.594449844272559	0.405550155727441	0.28189087709531	0.243581727107659	0.176888129586897	0.15240496451236	0.237374330884483	1.01089542
cela1_red_8_9379619	CoronetTrayJunc	0.541817570011347	0.331403024854935	0.088845527072576	0.686572335767749	0.313427664232251	0.214996564522903	0.224582137159675	0.160740463744362	0.197151800323198	0.204578135071546	1.01089542
cela1_red_8_93817512	CoronetTrayJunc	1.58717802876187	0.802718544317868	0.173077778271883	0.570914964332808	0.429085035667192	0.298634378093693	0.256007257395309	0.187195596097684	0.137939678570911	0.235044953105035	1.01089542
cela1_red_8_93895932	CoronetTrayJunc	-0.18978273736763	0.34882292769711	0.433813524894604	0.227596295918269	0.566186475105396	0.401415178776425	0.338590179187126	0.267141072900391	-0.0621789762150943	0.201178038934249	1.01089542
cela1_red_8_93940584	CoronetTrayJunc	0.798275057967915	0.370945690900449	0.0617889587647627	0.76823219132822	0.23176780867178	0.156463650071523	0.169978849907017	0.118320724059763	0.249766377370762	0.205054775786576	1.01089542
cela1_red_8_93966453	CoronetTrayJunc	-0.646275358533131	0.550331111402206	0.522641272616533	0.194231937849419	0.477358727383467	0.334830406540889	0.283126789534049	0.212215137088194	-0.109382070737527	0.22673564663033	1.01089542
cela1_red_8_94034548	CoronetTrayJunc	-0.622524138055745	0.323589852647666	0.752085942445569	0.0639023955946043	0.247914057554431	0.167146444303242	0.184011661959827	0.128387748271997	-0.235142844524316	0.201202023059059	1.01089542
cela1_red_8_94088585	CoronetTrayJunc	0.377053741127841	0.547404498083491	0.24889252405116	0.445302836754481	0.554697163245519	0.392906163385575	0.305804639194359	0.23892597775155	0.064277530680998	0.226293408656477	1.01089542
cela1_red_8_94146345	CoronetTrayJunc	0.705564973278838	0.349327430922578	0.0644703633162158	0.756473998223303	0.243526001776697	0.164346124836196	0.179055638460481	0.124769538158924	0.240471919057976	0.203927809652263	1.01089542
cela1_red_8_94230369	CoronetTrayJunc	-0.845538997495903	0.385253204530296	0.767368204133712	0.0629331325706058	0.232631795866288	0.157178269734431	0.169698663295682	0.118141028071022	-0.250282097520962	0.20633982994834	1.01089542
cela1_red_8_94277412	CoronetTrayJunc	0.232385363858904	0.321725663768464	0.192566533454532	0.474835237892929	0.525164762107071	0.370439194490746	0.332598228652539	0.262508679117603	0.0841915066555751	0.196800725952284	1.01089542
cela1_red_8_9433598	CoronetTrayJunc	0.181041971680908	0.308884375002906	0.209479122023687	0.442855427850369	0.557144572149631	0.394653120640324	0.347665450125943	0.274105887805403	0.0681162486185369	0.191975187367805	1.01089542
cela1_red_8_94489424	CoronetTrayJunc	-0.169448388637472	0.344328595335806	0.422503463320472	0.2346645004577	0.577496536679528	0.410295794655602	0.342832036221828	0.270448846754917	-0.0563034960537875	0.19980332938093	1.01089542
cela1_red_8_94512005	CoronetTrayJunc	-0.192750898010795	0.337228553276065	0.439943277426156	0.220101643181243	0.560056722573844	0.396861325936706	0.339955079392602	0.268183890707258	-0.0657892821108962	0.1988605595255	1.01089542
cela1_red_8_94536912	CoronetTrayJunc	-0.276706268982799	0.39987133387151	0.461955918305756	0.218607914739432	0.538044081694244	0.380185770105467	0.319436166954811	0.251832166283222	-0.076191519711904	0.211213381764467	1.01089542
cela1_red_8_94645050	CoronetTrayJunc	-0.323112355183091	0.323939938317259	0.540029769675958	0.15519648259701	0.459970230324042	0.321447548706452	0.304773747727032	0.237888928307057	-0.117702278577709	0.200338890809188	1.01089542
cela1_red_8_94645063	CoronetTrayJunc	-0.323112355183091	0.323939938317259	0.540029769675958	0.15519648259701	0.459970230324042	0.321457292160178	0.304773747727032	0.237892557040749	-0.117702278577709	0.200338890809188	1.01089542
cela1_red_8_94728952	CoronetTrayJunc	-0.764267880449988	0.53182128374862	0.570429223216536	0.163538047957697	0.429570776783464	0.299003757991763	0.266032728825767	0.196120951590062	-0.136976784757117	0.225325718565986	1.01089542
cela1_red_8_94746692	CoronetTrayJunc	0.485974701517591	0.311013279692176	0.0890797630388768	0.679261712560501	0.320738287439499	0.220547706971648	0.231658524400622	0.166774083155832	0.191170461282773	0.201397165713061	1.01089542
cela1_red_8_94774155	CoronetTrayJunc	-0.532077294404994	0.369735575614736	0.627441503859337	0.11901978290261	0.372558496140663	0.257994038531281	0.253538713238054	0.185151440291642	-0.166242443411761	0.210214867407146	1.01089542
cela1_red_8_94950862	CoronetTrayJunc	0.780027176302767	1.30272526113532	0.313355764133049	0.393267675162984	0.606732324837016	0.432932406340581	0.293376560703966	0.224029611966964	0.0272686804524262	0.243513519856597	1.01089542
cela1_red_8_94977541	CoronetTrayJunc	-0.237632395248165	0.304808681396539	0.489287642303132	0.178864838688689	0.510712357696868	0.359518527030923	0.331847519008179	0.26189801980562	-0.0915666972775383	0.19335947759224	1.01089542
cela1_red_8_95029188	CoronetTrayJunc	-0.693722897666309	0.41748828973822	0.652681467488512	0.112103882479469	0.347318532511488	0.239490929927246	0.235214650032019	0.16994500808548	-0.182438260299786	0.215325393354366	1.01089542
cela1_red_8_95162069	CoronetTrayJunc	0.272007662276282	0.363171988651408	0.200828382148024	0.477703021161389	0.522296978838611	0.368255559538751	0.321468596690587	0.253479388286723	0.0852680018599312	0.205581412227454	1.01089542
cela1_red_8_95210059	CoronetTrayJunc	-0.169417920599541	0.313934155523229	0.432240559090853	0.21843556882926	0.567759440909147	0.402587450308718	0.349323872079887	0.275300662485064	-0.0625427060289067	0.192814404272008	1.01089542
cela1_red_8_95255349	CoronetTrayJunc	1.00944566550712	1.12650920903371	0.285818123783844	0.422685289052659	0.577314710947341	0.410164333140398	0.291496587163496	0.221629630785699	0.0466530872337163	0.242016970412494	1.01089542
cela1_red_8_95279102	CoronetTrayJunc	-0.531055329145719	0.382125482376802	0.612259200246581	0.127810131627112	0.387740799753419	0.268722053187964	0.259930668126306	0.190660390218284	-0.158280259557483	0.211763519136596	1.01089542
cela1_red_8_9529885	CoronetTrayJunc	-0.510942170457158	0.436124144275973	0.550724189655007	0.167053314592673	0.449275810344993	0.313878129162017	0.28222249575232	0.211395564735204	-0.125137027374119	0.217552377917175	1.01089542
cela1_red_8_95315820	CoronetTrayJunc	1.37471787140949	0.621650852864681	0.121093679646441	0.655750602501938	0.344249397498062	0.237245633276024	0.223155717851621	0.159718829416352	0.188160487153803	0.226860236208536	1.01089542
cela1_red_8_95327410	CoronetTrayJunc	-0.114230708454491	0.58615212639899	0.369535824003092	0.316441276682087	0.630464175996909	0.451016927682588	0.314022899314821	0.246715421148407	-0.0173581141048779	0.228509827861745	1.01089542
cela1_red_8_95399964	CoronetTrayJunc	-0.416264918877563	0.306408451232275	0.632247098443469	0.107495191241305	0.367752901556531	0.254390202225517	0.260257710315227	0.190956217229647	-0.165062854692448	0.20001764827241	1.01089542
cela1_red_8_95504511	CoronetTrayJunc	0.46033406699973	0.325147778392348	0.107546462105449	0.639308566895991	0.360691433104009	0.249235334439726	0.25314497099856	0.184793999600354	0.170296566162364	0.203583055830569	1.01089542
cela1_red_8_95523672	CoronetTrayJunc	-0.392151742066454	0.370072702475989	0.544664196008567	0.161555026386304	0.455335803991433	0.318128097875864	0.293780777605129	0.224576339025348	-0.121079567026971	0.208896964762735	1.01089542
cela1_red_8_95544883	CoronetTrayJunc	1.69640297707551	1.41273367328146	0.282054061593811	0.429770819259951	0.570229180740049	0.404570740995934	0.288175119146238	0.217556044832681	0.0506430615119841	0.243860894715025	1.01089542
cela1_red_8_95567721	CoronetTrayJunc	0.573294614392456	0.327540805358481	0.0780226415470035	0.713631026527131	0.286368973472869	0.194919087386076	0.208346331925866	0.14794367002481	0.212465965904187	0.20343085837195	1.01089542
cela1_red_8_95622479	CoronetTrayJunc	0.233784024859861	0.309236933727526	0.183713154742549	0.483378991189387	0.516621008810613	0.364066913674828	0.332907854068065	0.262725417436056	0.0885992306463882	0.194171399902191	1.01089542
cela1_red_8_95655121	CoronetTrayJunc	-0.0667285741585415	0.302387956214106	0.359333230893173	0.270425619927651	0.640666769106827	0.45892228535748	0.370241149179176	0.287855612279448	-0.0253273952372929	0.18671854474484	1.01089542
cela1_red_8_95692152	CoronetTrayJunc	0.143968799462955	0.303900476668497	0.226241963621174	0.416308653599358	0.583691346400642	0.414939436584334	0.357449382779468	0.28147111423996	0.0548065784722702	0.189301790203309	1.01089542
cela1_red_8_95772122	CoronetTrayJunc	0.231816759047143	0.338845634496989	0.203353552157593	0.465198438656786	0.534801561343214	0.377798815754588	0.331448009185621	0.261559089490009	0.078988762349459	0.200251818635807	1.01089542
cela1_red_8_96070928	CoronetTrayJunc	1.94090502457712	1.36250394724313	0.266846864816619	0.447802601583009	0.552197398416991	0.390896730665091	0.285350533600372	0.214445285108601	0.062133516822755	0.243424869454426	1.01089542
cela1_red_8_96133402	CoronetTrayJunc	-0.944003980154545	0.321121545886517	0.910050995540427	0.0179366226038684	0.0899490044595733	0.0615319505787465	0.072012381855705	0.0500577685634948	-0.349762984237885	0.174673775763403	1.01089542
cela1_red_8_9617031	CoronetTrayJunc	0.0161308773166664	0.400970656292023	0.322470342162394	0.336734822577508	0.663265177422492	0.473633273847684	0.340794835260098	0.268827622333495	0.00439298438527411	0.209254648270834	1.01089542
cela1_red_8_96171134	CoronetTrayJunc	-0.944003980154545	0.321121545886517	0.910050995540427	0.0179366226038684	0.0899490044595733	0.0615999339612365	0.072012381855705	0.0501101662085836	-0.349762984237885	0.174673775763403	1.01089542
cela1_red_8_96244202	CoronetTrayJunc	-1.03405058457976	0.349489564410135	0.896560145447072	0.0219229911092716	0.103439854552928	0.0696510537071184	0.081516863443656	0.0559405276533394	-0.341444317370922	0.180550619935355	1.01089542
cela1_red_8_96290847	CoronetTrayJunc	-0.944003980154545	0.321121545886517	0.910050995540427	0.0179366226038684	0.0899490044595733	0.0616675928407074	0.072012381855705	0.0501623143410767	-0.349762984237885	0.174673775763403	1.01089542
cela1_red_8_96330463	CoronetTrayJunc	-0.656969837691024	0.344017880702239	0.737998605145808	0.070643886925314	0.262001394854192	0.177007865915045	0.191357507928878	0.134014891769591	-0.228575448318295	0.204513400309101	1.01089542
cela1_red_8_96361678	CoronetTrayJunc	-0.295015482412612	0.32831675110369	0.515820740962614	0.169644776128042	0.484179259037386	0.339722409173291	0.314534482909345	0.247228779951501	-0.105278478410093	0.200200249620807	1.01089542
cela1_red_8_96385343	CoronetTrayJunc	0.0657831351140161	0.322273593840202	0.278622452874429	0.359028071670794	0.640971928329206	0.459159934457458	0.362349475454777	0.284851676872761	0.0233973288308021	0.192500615921596	1.01089542
cela1_red_8_96403808	CoronetTrayJunc	0.306870220066879	0.313323706620414	0.154139236504863	0.537395070277141	0.46260492972286	0.323310777651538	0.308465693217997	0.241623992653798	0.11605436080005	0.197909128007476	1.01089542
cela1_red_8_96432447	CoronetTrayJunc	-0.106770787427249	0.390505478796214	0.379244529709589	0.280982014912129	0.620755470290411	0.443678217246963	0.339773455378283	0.268066320048591	-0.0301666562997187	0.207849644458115	1.01089542
cela1_red_8_96509489	CoronetTrayJunc	-0.123141620327056	0.304958548531163	0.400379326007234	0.238411371253855	0.599620673992766	0.427493438277133	0.361209302738911	0.284173341891774	-0.0465922103692313	0.188906981662436	1.01089542
cela1_red_8_96539728	CoronetTrayJunc	0.00975724076383688	0.302016899037885	0.306597857932876	0.319627556295965	0.680372443704035	0.480750540176424	0.373774585771159	0.288150756769057	0.00369949630765848	0.1859775954646	1.01089542
cela1_red_8_96575317	CoronetTrayJunc	-0.0900508284031992	0.317037344970858	0.375321752931421	0.262808504088313	0.624678247068579	0.446730581567947	0.361869742980266	0.28457538825587	-0.0326362236496146	0.191465286066678	1.01089542
cela1_red_8_96616801	CoronetTrayJunc	-0.00576377129100061	0.329362062002418	0.322296436284674	0.315457705290478	0.677703563715326	0.480019170391915	0.362245858424848	0.284806356397422	-0.00199941427859013	0.193988649861277	1.01089542
cela1_red_8_96708522	CoronetTrayJunc	1.19307197969103	0.565493411771516	0.115239400362213	0.66372247552306	0.33627752447694	0.231654598405797	0.221038124114727	0.157883387368127	0.192312727880714	0.224331952290686	1.01089542
cela1_red_8_9679466	CoronetTrayJunc	0.123221153776718	0.315488124379869	0.243709777736546	0.398525547955874	0.601474452044126	0.428980482254483	0.35776467430758	0.281711903054545	0.0450136549821754	0.191811682486255	1.01089542
cela1_red_8_96805514	CoronetTrayJunc	-0.211331059349344	0.344509029430562	0.449125158455396	0.21565591140676	0.550874841544604	0.389874565259131	0.335218930137844	0.264533079144595	-0.0704292114006921	0.200825078507654	1.01089542
cela1_red_8_96927391	CoronetTrayJunc	0.586344431157874	0.317898858419994	0.0679876813949757	0.738717184802226	0.261282815197773	0.176446724426082	0.193295133802798	0.135669021186883	0.226364210262944	0.201134951119397	1.01089542
cela1_red_8_97035514	CoronetTrayJunc	0.676879216645378	0.349879614648961	0.0705108532986166	0.739707713264765	0.260292286735235	0.175588472730659	0.189781433436618	0.132655355308011	0.230138042039585	0.205086244641813	1.01089542
cela1_red_8_97075253	CoronetTrayJunc	1.02213540546064	0.393147196175842	0.0434492804154826	0.826134726095821	0.173865273904179	0.117708128707975	0.130415993488696	0.090731464465668	0.290614664334379	0.199241104089956	1.01089542
cela1_red_8_97116892	CoronetTrayJunc	0.180244460895866	0.31681516570725	0.214609019821967	0.439108249226865	0.560891750773135	0.397431302522409	0.346282730951169	0.273047106975311	0.0659727355290466	0.193885445207422	1.01089542
cela1_red_8_9712793	CoronetTrayJunc	0.185121424330916	0.315617613541072	0.21146025216824	0.443157477814349	0.556842522185651	0.394484552581908	0.345382270017411	0.27233609970707	0.0680837516146592	0.193766298407158	1.01089542
cela1_red_8_97213199	CoronetTrayJunc	0.843859001755097	0.31174263308068	0.0228586705374154	0.888857316769624	0.111142683230376	0.075034758900892	0.088284012692961	0.0607887721959099	0.32967968270969	0.180453531126632	1.01089542
cela1_red_8_97263200	CoronetTrayJunc	0.325471550756457	0.382832083659059	0.192255878363453	0.496943311443327	0.503056688556673	0.353681950305655	0.31080081019322	0.243846050970595	0.0954519987426859	0.209546053737983	1.01089542
cela1_red_8_97346340	CoronetTrayJunc	0.529617494953138	0.32930874293604	0.0905603921161641	0.681612175612827	0.318387824387173	0.218942279733535	0.227827432271008	0.163497940493151	0.194151459582693	0.204326939569406	1.01089542
cela1_red_8_97375967	CoronetTrayJunc	0.0110888028358067	0.58841477390411	0.340070094139076	0.34519174056527	0.65480825943473	0.468917963142546	0.314738165295654	0.247428593134337	0.00167398373381072	0.228621556661798	1.01089542
cela1_red_8_97494351	CoronetTrayJunc	-0.173810956626948	0.334294916481074	0.428426762985355	0.227472713078513	0.571573237014645	0.405599505218748	0.344100523936131	0.271432007687045	-0.0598269372466571	0.197731372978949	1.01089542
cela1_red_8_97520782	CoronetTrayJunc	0.250367540491973	0.303731220782462	0.172120621119059	0.500305910174181	0.499694089825819	0.351140029958763	0.327573468706761	0.258508474577057	0.0970864996875324	0.193689524285568	1.01089542
cela1_red_8_97555728	CoronetTrayJunc	0.458605896147002	0.386022423565832	0.151007542804197	0.568197650776231	0.43180234922377	0.30061422398319	0.280794806419572	0.209965082455309	0.134121974234061	0.211759483601262	1.01089542
cela1_red_8_97620072	CoronetTrayJunc	-0.0658749942699315	0.311161860838186	0.358907766928718	0.274428922989089	0.641092233071282	0.459224714926701	0.366663310082193	0.286991599029682	-0.0243023978074895	0.189354508735102	1.01089542
cela1_red_8_9765357	CoronetTrayJunc	-0.0237471646671423	0.376385027048594	0.338156916742097	0.314994089818244	0.661843083257903	0.472935790600108	0.346848993439658	0.273485096987223	-0.00702991302758121	0.204804087056467	1.01089542
cela1_red_8_97669642	CoronetTrayJunc	0.353573864247995	0.346130265383931	0.159067608891167	0.541416322963093	0.458583677036907	0.320461191013935	0.299516068145741	0.232155230484818	0.118932648499367	0.204740727417596	1.01089542
cela1_red_8_97699578	CoronetTrayJunc	0.415087447918203	0.594875580700524	0.255145727147446	0.441761047171013	0.558238952828987	0.395473225301169	0.303093225681542	0.236195196716677	0.061565474392825	0.229245267771078	1.01089542
cela1_red_8_97739484	CoronetTrayJunc	0.222800198263832	0.409075550070254	0.242154671938863	0.431897225406402	0.568102774593598	0.402960957134376	0.325948102654734	0.257229836305619	0.0592899922311851	0.211872718236144	1.01089542
cela1_red_8_97824123	CoronetTrayJunc	1.27056961045486	1.0382804978976	0.25647287641939	0.457167013714516	0.542832986285484	0.383896129607618	0.286360109866094	0.215566068529381	0.068543633624504	0.240811566712218	1.01089542
cela1_red_8_97924795	CoronetTrayJunc	0.503979135645901	0.36440317436595	0.123119516994795	0.61732812187059	0.38267187812941	0.264989967711867	0.259552361134616	0.19025883547536	0.160407082021618	0.209430906756624	1.01089542
cela1_red_8_98023065	CoronetTrayJunc	0.163466464216447	0.379165829042929	0.252968024380203	0.410057164524956	0.589942835475044	0.419989935633062	0.336974811094841	0.26586261882957	0.0481123151526173	0.206446716363557	1.01089542
cela1_red_8_98064465	CoronetTrayJunc	0.591416469173438	0.444437467131862	0.151929329527112	0.578893075402141	0.421106924597859	0.293053011198418	0.269177595070748	0.198855324025156	0.141030873606486	0.218547152896304	1.01089542
cela1_red_8_98123217	CoronetTrayJunc	-0.0153610647479242	0.441381166807542	0.339529953953474	0.327890553537646	0.660470046046526	0.472186037357297	0.332579492508881	0.262487511072906	-0.00365411305008013	0.215278103469759	1.01089542
cela1_red_8_98207785	CoronetTrayJunc	0.134666452440748	0.314567653298894	0.237053859882558	0.40684254884204	0.59315745115796	0.422511312175438	0.356103591275402	0.280469633657312	0.0494044176566471	0.191883037081278	1.01089542
cela1_red_8_98261813	CoronetTrayJunc	0.034834770544316	0.344982668929294	0.302643260544374	0.341320523113843	0.658679476886157	0.471221881577947	0.356036216341783	0.280407159234649	0.011472223622715	0.198037360135694	1.01089542
cela1_red_8_98316626	CoronetTrayJunc	-0.985925626213639	0.868202667294704	0.465891571186415	0.246826086627969	0.534108428813585	0.377398873540572	0.287282342185616	0.216568573196593	-0.0744162626259948	0.238223875960621	1.01089542
cela1_red_8_98329382	CoronetTrayJunc	-0.372483832204918	0.404338759394122	0.508078683498033	0.188752110438283	0.491921316501967	0.34560021716015	0.303169206063684	0.236288198238772	-0.101447951581268	0.213000616993288	1.01089542
cela1_red_8_98369632	CoronetTrayJunc	-0.00788676537875698	0.312994394613045	0.32058761792575	0.310547093355911	0.67941238207425	0.480565872349042	0.368865288718339	0.287603088909378	-0.00288690124748846	0.189371550711197	1.01089542
cela1_red_8_98494493	CoronetTrayJunc	-0.260248780234854	0.457908000018439	0.433201825303336	0.248792125599907	0.566798174696664	0.40187925004635	0.318006049096757	0.250462629205057	-0.0587986447662115	0.21821290724704	1.01089542
cela1_red_8_98522745	CoronetTrayJunc	0.256026879615302	0.365883248338389	0.208665662658893	0.466768527717705	0.533231472282295	0.376772030747828	0.324565809623403	0.256146544224754	0.0793845011547038	0.205702478922753	1.01089542
cela1_red_8_98548917	CoronetTrayJunc	0.188166348602114	0.323961602279294	0.214840067057942	0.441988356005224	0.558011643994776	0.395277209818698	0.343171576936834	0.270668651635596	0.0672458612452719	0.19581444655946	1.01089542
cela1_red_8_98611238	CoronetTrayJunc	-0.111300336092135	0.369520815516208	0.383622237932434	0.27217435597444	0.616377762067566	0.440489421620482	0.344203406093126	0.27150219416251	-0.0337925931001565	0.204023884580609	1.01089542
cela1_red_8_98682936	CoronetTrayJunc	0.500071906547959	0.346842801998252	0.111705393589912	0.636957657456283	0.363042342543717	0.250990088982592	0.251336948953805	0.183405669308688	0.170380844083757	0.207032673722716	1.01089542
cela1_red_8_98732956	CoronetTrayJunc	0.324888008692333	0.468790629202772	0.233969062617862	0.454659245771129	0.545340754228871	0.385827344470308	0.311371691611009	0.244402064356824	0.0709073205894477	0.219695052003738	1.01089542
cela1_red_8_98776218	CoronetTrayJunc	0.342281993917828	0.3005972665303	0.130140091981922	0.579232051697289	0.420767948302711	0.292829965561737	0.290627856320789	0.220506593990905	0.136907505620328	0.196968199345797	1.01089542
cela1_red_8_98827226	CoronetTrayJunc	-0.02990746560114	0.330094481979155	0.336948614054108	0.301578827202118	0.663051385945892	0.473513504842129	0.361472558743774	0.284350710401828	-0.010352379805218	0.19426463646784	1.01089542
cela1_red_8_98923727	CoronetTrayJunc	0.484216952926743	0.303167562080754	0.0835979987907289	0.690750905464697	0.309249094535303	0.211694750439967	0.225651095744574	0.161550285938157	0.196802209936793	0.199991004668186	1.01089542
cela1_red_8_98943970	CoronetTrayJunc	0.841554213392321	0.33236227343873	0.0330684369664561	0.853084735878173	0.146915264121827	0.099864875737364	0.113846827155371	0.0789325952596666	0.304308188134783	0.190179246361563	1.01089542
cela1_red_8_98979771	CoronetTrayJunc	-0.286650027556758	0.538766116874879	0.421271251500397	0.267240442257661	0.578728748499603	0.411096656290637	0.311488306241942	0.244497609852756	-0.0501305628169368	0.225515615802395	1.01089542
cela1_red_8_99010301	CoronetTrayJunc	0.919058570865817	1.63322334569485	0.323637787518349	0.384067823724676	0.615932176275324	0.440187844521013	0.292294388756976	0.222622587315481	0.0206900360750765	0.245010658401215	1.01089542
cela1_red_8_9901422	CoronetTrayJunc	0.100248352099567	0.297987006410614	0.248136791047681	0.384192730686179	0.615807269313821	0.440106605312775	0.36767047826614	0.287339826196963	0.0387059446574929	0.186157366040025	1.01089542
cela1_red_8_99053003	CoronetTrayJunc	0.0733092252015545	0.308601061819036	0.268991748264962	0.364041768087413	0.635958231912587	0.455387899803899	0.366966483647625	0.287112556655082	0.0272842011206983	0.188728004160341	1.01089542
cela1_red_8_99155936	CoronetTrayJunc	0.00666791921957664	0.362321653410993	0.321022585631712	0.327911701910022	0.672088298089978	0.478016911759157	0.351065712458267	0.276569335188344	0.00207030990544168	0.201892637147976	1.01089542
cela1_red_8_99233812	CoronetTrayJunc	0.20419847188545	0.374680300757521	0.234088306842572	0.433467377844059	0.566532622155941	0.401681422649065	0.332444315313369	0.262376279170359	0.0611703130740535	0.206256703963322	1.01089542
cela1_red_8_99267394	CoronetTrayJunc	-0.299972276063928	0.479748736026522	0.441506389039805	0.245157125532515	0.558493610960195	0.395704000546056	0.31333648542768	0.246062831290458	-0.0631423046404218	0.220628243636141	1.01089542
cela1_red_8_99385176	CoronetTrayJunc	-0.364260825318607	0.308114562434164	0.588375984319653	0.127453347377348	0.411624015680347	0.286240003493399	0.284170668302999	0.213295119460325	-0.142072520414377	0.198993175946524	1.01089542
cela1_red_8_994155	CoronetTrayJunc	0.00730401172457582	0.322973369490585	0.313182448422132	0.322089119438477	0.677910880561522	0.480097964426257	0.364728432139391	0.286178013842923	0.00258781758917123	0.192247747200196	1.01089542
cela1_red_8_99521732	CoronetTrayJunc	0.659781899100898	1.11763390915353	0.307142469322296	0.398210543084562	0.601789456915438	0.429368672499206	0.294646987593142	0.225849515633778	0.0309686164791486	0.24206999326115	1.01089542
cela1_red_8_99653240	CoronetTrayJunc	0.661712959388025	0.352685839648972	0.075580850040739	0.726621672141093	0.273378327858907	0.18516322483421	0.197797477818168	0.138934301223014	0.222418376061255	0.206104119704773	1.01089542
cela1_red_8_99704560	CoronetTrayJunc	0.125810541311979	0.403093229960425	0.276977329602701	0.387097442639778	0.612902557360222	0.43775496473357	0.335925227757521	0.265019494496362	0.0340696230256652	0.210083566273054	1.01089542
cela1_red_8_99821021	CoronetTrayJunc	-0.560340059706671	0.340723969250944	0.684340777981622	0.0908234270214889	0.315659222018378	0.217001330263261	0.224835794996889	0.160986363531203	-0.196621515736299	0.205942459435529	1.01089542
cela1_red_8_99855529	CoronetTrayJunc	0.192388842754872	0.314157719697652	0.206958617815936	0.449158877458885	0.550841122541115	0.389838730724159	0.343882504725178	0.271259980834832	0.0711884188199538	0.193677768879897	1.01089542
cela1_red_8_99896135	CoronetTrayJunc	0.340749985789826	0.306130183080659	0.135009573651107	0.571676568689402	0.428323431310598	0.298068240627487	0.293313857659492	0.223914065479527	0.133330377534818	0.19787635801414	1.01089542
cela1_red_8_99966700	CoronetTrayJunc	0.855323392403934	0.385496553144934	0.061537503890378	0.771324481013857	0.228675518986143	0.154585042472497	0.167138015095765	0.116004692355259	0.252854527504393	0.205974981471703	1.01089542
cela1_red_9_100014808	CoronetTrayJunc	-0.183560926609006	0.327516074808213	0.437399832868278	0.219090886313631	0.562600167131722	0.398904798540971	0.343509280818091	0.270924594453936	-0.0647569911634793	0.196481556685187	1.01089542
cela1_red_9_100087757	CoronetTrayJunc	0.638591081953858	0.478273410319734	0.160446592493013	0.56911323101365	0.43088676898635	0.299999417141974	0.270440176493337	0.200029797605979	0.135855158895797	0.221536622658288	1.01089542
cela1_red_9_100259693	CoronetTrayJunc	0.399899922387619	0.327399049844345	0.12912684370237	0.592745953079265	0.407254046920735	0.283109419740608	0.278127203218365	0.207395348886645	0.145407308876264	0.20297344955154	1.01089542
cela1_red_9_100304319	CoronetTrayJunc	-0.609629035612804	0.342380718274498	0.712502400251676	0.079969899818552	0.287497599748324	0.195781974622972	0.207527699929772	0.147167298186231	-0.21313683513383	0.205451989349214	1.01089542
cela1_red_9_100425470	CoronetTrayJunc	0.305430605274678	0.37565745425971	0.1953250221271	0.490068749709827	0.509931250290173	0.358855183554887	0.314606228163073	0.24730179967416	0.0917837663012677	0.208173639944372	1.01089542
cela1_red_9_100482982	CoronetTrayJunc	-0.0573921385458448	0.324559883751378	0.353673424191322	0.284198291341056	0.646326575808678	0.462960200793341	0.362128284467623	0.284739451943683	-0.0202511753611371	0.19301674790236	1.01089542
cela1_red_9_100505540	CoronetTrayJunc	0.0975617042562128	0.310946309362051	0.255865691865343	0.380995943981816	0.619004056018184	0.442408564138514	0.363138364152842	0.285336745383715	0.0360988447062165	0.189918999363822	1.01089542
cela1_red_9_100745574	CoronetTrayJunc	0.504099820731209	0.311538061968863	0.0842998738557454	0.691884514895299	0.308115485104701	0.210831087673696	0.223815611248955	0.160257710890115	0.19833244836996	0.20141444605148	1.01089542
cela1_red_9_10075529	CoronetTrayJunc	0.0133839264995384	0.327252348220155	0.310503044732025	0.326526635538766	0.673473364461234	0.478512334487517	0.362970319729209	0.285224745865631	0.0046756115149573	0.193435677438899	1.01089542
cela1_red_9_101006198	CoronetTrayJunc	0.456167266046175	0.401122402948467	0.161293216952153	0.553335947364658	0.446664052635342	0.311753514422168	0.285370835683189	0.21447232805699	0.12622722217918	0.213501722541422	1.01089542
cela1_red_9_101044242	CoronetTrayJunc	-0.365511993317766	0.394964990542741	0.51070172525676	0.185660538985178	0.48929827474324	0.343690103343855	0.303637735758062	0.236802585670416	-0.10288976299255	0.211749017126323	1.01089542
cela1_red_9_101150120	CoronetTrayJunc	-0.222020493474983	0.325027686840247	0.465546691608243	0.199419958454821	0.534453308391757	0.377512104137098	0.335033349936936	0.264361822809877	-0.0793812467713183	0.197143105964383	1.01089542
cela1_red_9_101187722	CoronetTrayJunc	0.171164787748272	0.325542576896827	0.224066292479891	0.429514757401833	0.570485242598167	0.404739175287717	0.346418950118277	0.273190117688068	0.0607176593502635	0.195666967422034	1.01089542
cela1_red_9_101228333	CoronetTrayJunc	-0.60760043803542	0.343278437249226	0.709837016816829	0.0810773056971337	0.290162983183171	0.197721756249242	0.209085677486037	0.148452750512841	-0.211639162573027	0.205657361064757	1.01089542
cela1_red_9_101235402	CoronetTrayJunc	-0.7197446794249	0.436915126195744	0.641593875503168	0.118931283677354	0.358406124496832	0.247533389910389	0.239474840819478	0.173350576058485	-0.176631365801139	0.217307955823959	1.01089542
cela1_red_9_101290786	CoronetTrayJunc	-1.24048044455479	0.9198321424782	0.481845390707496	0.235743737263034	0.518154609292504	0.36532770456026	0.28241087202947	0.21154780087986	-0.0840370046449931	0.23894142461621	1.01089542
cela1_red_9_101310948	CoronetTrayJunc	0.154044322408741	0.418560705320042	0.270950709740426	0.397840687774453	0.602159312225547	0.429629013423799	0.331208602485121	0.261342236911205	0.0396095324249616	0.212620399606578	1.01089542
cela1_red_9_101511695	CoronetTrayJunc	-0.726979651366904	0.984546353964093	0.416851969984129	0.288903447391028	0.583148030015871	0.414513239304384	0.294244582624843	0.225307013913672	-0.0434012639038714	0.240450268503795	1.01089542
cela1_red_9_101541537	CoronetTrayJunc	-0.423244770463002	0.330514307800504	0.605771274974538	0.123502117578798	0.394228725025462	0.27336230551754	0.270726607446664	0.200292854883478	-0.152508230117439	0.203889330975647	1.01089542
cela1_red_9_101630246	CoronetTrayJunc	-0.193233836196429	0.318948225128965	0.447694775587865	0.209429177443219	0.552305224412135	0.391003705953264	0.342876046968916	0.270483057990654	-0.0703222098705764	0.194828792028456	1.01089542
cela1_red_9_101646707	CoronetTrayJunc	0.421068482039418	0.397533109804771	0.169588158188555	0.538043830533532	0.461956169466468	0.322914130461621	0.292368011277912	0.222731318551776	0.117812252953378	0.212738774797347	1.01089542
cela1_red_9_101700889	CoronetTrayJunc	-1.01466776850171	1.12436160804844	0.423324701894525	0.285249987966	0.576675298105475	0.409598009180226	0.291425310139475	0.221475319310361	-0.0470653482484635	0.241992635381296	1.01089542
cela1_red_9_10175195	CoronetTrayJunc	0.194897311929655	0.426843362293599	0.258975209743175	0.414296525093623	0.585703474906377	0.416590811402689	0.326728265163202	0.257846332443851	0.0487791869607874	0.214059780540783	1.01089542
cela1_red_9_101773239	CoronetTrayJunc	-0.173454539936485	0.303234829177483	0.439270489820677	0.209976759985396	0.560729510179323	0.397313226809736	0.350752750193927	0.27629815155482	-0.066464586771586	0.190240169289278	1.01089542
cela1_red_9_101828465	CoronetTrayJunc	-0.421618093788574	0.317336683551301	0.621409268314228	0.11411730254702	0.378590731685772	0.261993872557897	0.264473429138753	0.194748280142919	-0.160080509268853	0.201859600447521	1.01089542
cela1_red_9_101924405	CoronetTrayJunc	-0.18799066277301	0.356519074940512	0.430127812836492	0.232255885700829	0.569872187163508	0.404287568329188	0.33761630146268	0.266411151526178	-0.0599463740590565	0.202655651049492	1.01089542
cela1_red_9_101957689	CoronetTrayJunc	-0.482446245527554	0.470852761406318	0.514564193983889	0.192911543645229	0.485435806016111	0.340808201326189	0.292524262370883	0.222924637810416	-0.104917066353041	0.220650779289575	1.01089542
cela1_red_9_102024351	CoronetTrayJunc	0.437525377254157	0.308472462957642	0.102041616314748	0.646053147604304	0.353946852395696	0.244149671149637	0.251905236080948	0.183800797818084	0.172663724924306	0.200689127192244	1.01089542
cela1_red_9_10211633	CoronetTrayJunc	-0.575330532212719	0.407042500993822	0.607996418118566	0.132764594126655	0.392003581881434	0.2717667302059	0.259238987754779	0.189915102615589	-0.156661548387012	0.214713766963933	1.01089542
cela1_red_9_102201360	CoronetTrayJunc	-0.556787961310578	0.466559537879794	0.546614762267693	0.172594754601656	0.453385237732307	0.316589975318373	0.280790483130651	0.209959325345339	-0.12301803287474	0.220499624087795	1.01089542
cela1_red_9_102253344	CoronetTrayJunc	0.232000061885729	0.398751039944369	0.234303192222796	0.439842608277483	0.560157391722517	0.396916982099846	0.32585419949972	0.25716545561295	0.0640000439282395	0.210484998361089	1.01089542
cela1_red_9_102338847	CoronetTrayJunc	-0.0222753012373921	0.328523795270533	0.332113275808816	0.305590631186695	0.667886724191184	0.475965066571602	0.36229609300449	0.284827936246535	-0.00774986420711534	0.193808801315372	1.01089542
cela1_red_9_102416614	CoronetTrayJunc	-0.245836606916272	0.31913785898842	0.486313473752595	0.184743538385057	0.513686526247405	0.361690356581339	0.328942987862348	0.259606051381204	-0.0900757439903862	0.196745918031366	1.01089542
cela1_red_9_102479210	CoronetTrayJunc	-0.0264121188718018	0.374175105076646	0.339295408781497	0.313301649930731	0.660704591218503	0.472357928816113	0.347402941287771	0.273885921681493	-0.00787793796059871	0.20437471785496	1.01089542
cela1_red_9_102540165	CoronetTrayJunc	-0.320844464801315	0.306112179240064	0.555519996243315	0.143011428234022	0.444480003756685	0.310106586148796	0.301468575522663	0.234378038251122	-0.125052929979453	0.197135374544934	1.01089542
cela1_red_9_102597246	CoronetTrayJunc	-0.350554560826876	0.32695469131713	0.557314758360368	0.14671427271021	0.442685241639632	0.308641658565884	0.295970968929422	0.227661854824509	-0.126767213399059	0.201666185805071	1.01089542
cela1_red_9_102692477	CoronetTrayJunc	0.422387807435115	0.357294624996916	0.143014986979209	0.575161990867414	0.424838009132586	0.295690355623361	0.281823022153378	0.210988256678965	0.137187243259256	0.207659241658351	1.01089542
cela1_red_9_102728489	CoronetTrayJunc	0.369588775068345	0.905487928711755	0.312247077563161	0.388800722582351	0.611199277417649	0.436272216462553	0.298952199854488	0.231429869814988	0.0258227824901352	0.239315685298243	1.01089542
cela1_red_9_10275196	CoronetTrayJunc	-0.475150139665288	0.340169114625131	0.629350546923071	0.114186079953737	0.370649453076929	0.256590711944402	0.256463373123192	0.187620190503871	-0.16581295554554	0.20593631561979	1.01089542
cela1_red_9_102848164	CoronetTrayJunc	0.0692873650570105	0.322504577179705	0.276715610281068	0.361314033645229	0.638685966354771	0.457486934102855	0.361970356073703	0.284653128212072	0.0246290366043708	0.192612431083526	1.01089542
cela1_red_9_102963250	CoronetTrayJunc	-0.213942605457645	0.412586200064098	0.426642453301449	0.246801693947652	0.573357546698551	0.40709789709252	0.3265558527509	0.257732290279021	-0.0562347092033368	0.212278069219262	1.01089542
cela1_red_9_103023076	CoronetTrayJunc	-0.218575527822651	0.507758854026661	0.406652795645537	0.276266234697693	0.593347204354463	0.422673470665477	0.31708096965677	0.249566799542551	-0.042040948596427	0.222889075240619	1.01089542
cela1_red_9_10307640	CoronetTrayJunc	0.45833445362726	0.324682547280707	0.107817948886303	0.638515984709827	0.361484015290173	0.249794487529117	0.25366606640387	0.185254412829493	0.169831440852276	0.203492863747093	1.01089542
cela1_red_9_103099045	CoronetTrayJunc	0.142209369194689	0.315151689974023	0.23332713958133	0.412110483761727	0.587889516238273	0.418350695992169	0.354562376656943	0.279268906609306	0.0521110503474535	0.192256258621637	1.01089542
cela1_red_9_103148968	CoronetTrayJunc	0.347382620449502	0.402770545740528	0.195996755368182	0.496325039806902	0.503674960193098	0.354118197336696	0.307678204824916	0.240721925754124	0.0950166387740292	0.212503567293755	1.01089542
cela1_red_9_103225670	CoronetTrayJunc	-0.520837061463786	0.329599870973795	0.675196958552617	0.093170483224331	0.324803041447383	0.223788548238164	0.231632558223053	0.166754259018854	-0.190543905562648	0.204425892780429	1.01089542
cela1_red_9_103245455	CoronetTrayJunc	-0.133219913094472	0.310955706971152	0.406588764514014	0.235958879907064	0.593411235485986	0.422729568803158	0.357452355578922	0.281473325503932	-0.0494636876467409	0.190876321101274	1.01089542
cela1_red_9_103284447	CoronetTrayJunc	-0.28555396956888	0.334545981027395	0.50447494619323	0.17773046379042	0.49552505380677	0.348216909237106	0.31779459001635	0.250286209254755	-0.0994573684787005	0.201017661251768	1.01089542
cela1_red_9_103405755	CoronetTrayJunc	0.225773107172649	0.401511760731887	0.237833946207454	0.435789657517172	0.564210342482828	0.400114890862905	0.326376396275375	0.257562361861909	0.0616740151542437	0.210816136959625	1.01089542
cela1_red_9_103505387	CoronetTrayJunc	0.0474966935748903	0.336287308532865	0.293413017801835	0.348112235447541	0.651887764552459	0.466859337776437	0.358474746750624	0.282209730287372	0.0161109008307955	0.19598465140173	1.01089542
cela1_red_9_103541613	CoronetTrayJunc	-0.320370528535979	0.756127572523773	0.395341358720589	0.302087841842634	0.604658641279411	0.431432898224202	0.302570799436777	0.235649390232641	-0.0311749109665238	0.235855518312954	1.01089542
cela1_red_9_103581243	CoronetTrayJunc	-0.202554879514639	0.407354402693802	0.422717696838983	0.248881374991206	0.577282303161017	0.410131456651489	0.32840092816981	0.259198709940385	-0.0541829960171485	0.211416984357447	1.01089542
cela1_red_9_10359093	CoronetTrayJunc	0.00322006701741709	0.302428217549942	0.311029915514676	0.315322283273449	0.684677716726551	0.481335204475373	0.373647801211875	0.28814846925793	0.0012192580883778	0.186097274805573	1.01089542
cela1_red_9_103698836	CoronetTrayJunc	-0.0624511880764085	0.434964677157208	0.35774222974191	0.3092922449725	0.64225777025809	0.460001252730991	0.33296552528559	0.262783492876436	-0.0151785667411234	0.214487747400941	1.01089542
cela1_red_9_103750799	CoronetTrayJunc	0.183950185470224	0.332371275359028	0.221589018921896	0.435876798134908	0.564123201865092	0.400032576742514	0.342534182943196	0.270201700549175	0.0638063357631214	0.197575655535227	1.01089542
cela1_red_9_103771814	CoronetTrayJunc	0.391126908063348	0.956122048708065	0.314476865290538	0.387488842739587	0.612511157260413	0.437461612246705	0.298034291969875	0.230139428495543	0.0246816404703069	0.240151236088291	1.01089542
cela1_red_9_103929324	CoronetTrayJunc	0.50089790692691	0.541756337168883	0.219920025775044	0.483879796731321	0.516120203268679	0.363634073507309	0.296200177493635	0.228010052742699	0.0869402345910723	0.226113888975145	1.01089542
cela1_red_9_103984665	CoronetTrayJunc	-0.446605347168355	0.409544144536732	0.541554894688503	0.169192905602386	0.458445105311497	0.320343712111988	0.289252199709111	0.218731653256453	-0.119838564407707	0.214367244454597	1.01089542
cela1_red_9_104055494	CoronetTrayJunc	0.419894077668291	0.319675896840051	0.116478586798252	0.617029458424567	0.382970541575433	0.265260098831218	0.266491954777182	0.196514148066366	0.15789285668013	0.202191856532547	1.01089542
cela1_red_9_104142174	CoronetTrayJunc	-0.319683019238528	0.33970853285694	0.524055294338173	0.16749480467888	0.475944705661827	0.333724504375867	0.308449900982946	0.241603410240586	-0.109706870502084	0.202875781234103	1.01089542
cela1_red_9_104279270	CoronetTrayJunc	-0.574437066892637	0.389062995260182	0.62772460969209	0.121127453556726	0.37227539030791	0.257674065955502	0.251147936751184	0.183203406927233	-0.167176273851598	0.212631322102445	1.01089542
cela1_red_9_104355466	CoronetTrayJunc	0.195465718897015	0.314378019439439	0.205567863585213	0.451353593448322	0.548646406551678	0.388141214903742	0.343078542966465	0.270610070474651	0.0723027951287591	0.193841799013472	1.01089542
cela1_red_9_104416182	CoronetTrayJunc	0.307391935755333	0.311456747919582	0.152555758743621	0.53952757041312	0.46047242958688	0.321817530741425	0.307916670843259	0.240975630847062	0.117087365596755	0.197588680978938	1.01089542
cela1_red_9_104444949	CoronetTrayJunc	0.483188063113393	0.423283152277018	0.166999486976178	0.548281907611488	0.451718092388512	0.315611997089943	0.284718605412334	0.21381526469056	0.123671694511355	0.216112361156863	1.01089542
cela1_red_9_104645889	CoronetTrayJunc	-0.172799180354383	0.301792345641451	0.439322934070936	0.209436906932361	0.560677065929064	0.397299331843566	0.351240158996703	0.276747308332666	-0.0665337211625957	0.189836437073852	1.01089542
cela1_red_9_104694496	CoronetTrayJunc	0.0950991745516069	0.330873494312597	0.265742002885596	0.377693473369958	0.622306526630042	0.444907350219682	0.356564523744446	0.280817008928333	0.0329171250945889	0.19520739463091	1.01089542
cela1_red_9_104753633	CoronetTrayJunc	-0.153606393824596	0.351947978951176	0.410736158297149	0.245657012435897	0.589263841702851	0.419434340456081	0.343606829266954	0.270995181202452	-0.049651692240917	0.201083261542132	1.01089542
cela1_red_9_10477995	CoronetTrayJunc	0.496266567317122	0.331453079488677	0.101489102006791	0.655635120361646	0.344364879638354	0.237365477126386	0.242875777631562	0.176300830783569	0.179736026188909	0.204750314236994	1.01089542
cela1_red_9_104800873	CoronetTrayJunc	0.0409960903769848	0.314644318004725	0.290564319908708	0.342371420439067	0.657628579560932	0.470575134989856	0.367064259652225	0.287127686994492	0.0149363626743926	0.190053386034078	1.01089542
cela1_red_9_104823296	CoronetTrayJunc	-0.438596605769566	0.316456869494967	0.635428433187186	0.107843521555898	0.364571566812814	0.252190427810063	0.256728045256915	0.187850755616192	-0.167557279887162	0.20198696508906	1.01089542
cela1_red_9_104854762	CoronetTrayJunc	0.144476567121058	0.308980527382348	0.228789435335518	0.415337209080315	0.584662790919685	0.415814778139715	0.355873355584167	0.280277604833597	0.0540721521930027	0.190699395224382	1.01089542
cela1_red_9_10490742	CoronetTrayJunc	0.53535191602708	0.331104972263105	0.0903439790037229	0.682708324957197	0.317291675042803	0.218208801542829	0.22694769603908	0.162708375126535	0.194923907142866	0.204583706981555	1.01089542
cela1_red_9_104935766	CoronetTrayJunc	-0.352296877554357	0.312647276609483	0.573665567545977	0.135463825803978	0.426334432454023	0.296756107320194	0.290870606650044	0.220844392733505	-0.134681884005227	0.199372876458656	1.01089542
cela1_red_9_104947962	CoronetTrayJunc	0.122807362209634	0.314391670703187	0.243393646472931	0.398426601291308	0.601573398708692	0.429089770472005	0.358179752235761	0.281985244328892	0.0450260099394793	0.191506693217171	1.01089542
cela1_red_9_104971082	CoronetTrayJunc	-0.826897801159293	0.317585571809199	0.872005544776125	0.0273685940338168	0.127994455223875	0.0868168818337153	0.100625861190059	0.0696290523192208	-0.316850164514993	0.185038242470935	1.01089542
cela1_red_9_105022020	CoronetTrayJunc	-0.826897801159293	0.317585571809199	0.872005544776125	0.0273685940338168	0.127994455223875	0.0868649303440888	0.100625861190059	0.069664762928519	-0.316850164514993	0.185038242470935	1.01089542
cela1_red_9_105052882	CoronetTrayJunc	0.521155492029037	0.456266979624856	0.175685938167777	0.539792076730758	0.460207923269242	0.321613167413864	0.284521985101465	0.213667752187462	0.119127932412876	0.21949261848291	1.01089542
cela1_red_9_105111818	CoronetTrayJunc	0.284285786951137	0.32729251063379	0.17341591863717	0.508868421004053	0.491131578995947	0.344991202750423	0.317715660358777	0.250203945419586	0.101679241259624	0.199666918707676	1.01089542
cela1_red_9_105150762	CoronetTrayJunc	0.0200732732570892	0.313120520419412	0.302941882361039	0.328481590184545	0.671518409815455	0.477730459681398	0.368576527454416	0.287552884635449	0.00734577266308506	0.189450830400887	1.01089542
cela1_red_9_105237730	CoronetTrayJunc	0.201220023333373	0.331140683177692	0.212741865593728	0.448104149524603	0.551895850475397	0.390704073332287	0.33915398488167	0.26757959414934	0.0702274369844866	0.19779772174791	1.01089542
cela1_red_9_105262100	CoronetTrayJunc	-0.204094108963319	0.426085717155589	0.418527958251174	0.255478540688167	0.581472041748826	0.413308215868773	0.32599350106066	0.257260620194576	-0.0512239170145419	0.214030097005349	1.01089542
cela1_red_9_105318017	CoronetTrayJunc	-0.0539977221382604	0.327249677320726	0.35163335290489	0.287012590392979	0.64836664709511	0.464518223684234	0.361354056702131	0.284270695558797	-0.0188814403318785	0.193701868681378	1.01089542
cela1_red_9_105390649	CoronetTrayJunc	-0.403031502506956	0.329258985068901	0.592832024888472	0.129421186387875	0.407167975111528	0.283039251555096	0.277746788723652	0.207018769181052	-0.145544288668064	0.203319743815012	1.01089542
cela1_red_9_105391795	CoronetTrayJunc	0.211189798446213	0.331174811337062	0.208127708781419	0.454935762344092	0.545064237655908	0.385586920184252	0.336936528874489	0.265826776459848	0.0737809682027614	0.198099941632977	1.01089542
cela1_red_9_105480150	CoronetTrayJunc	-0.21227012780412	0.31919503602064	0.461476372273308	0.200384548414217	0.538523627726692	0.380536390528878	0.338139079312475	0.266827464683071	-0.0773816845791008	0.195545666169924	1.01089542
cela1_red_9_10548645	CoronetTrayJunc	-0.316494855620179	0.350798997585725	0.513369379409093	0.176033691300056	0.486630620590907	0.341764503773245	0.310596929290851	0.243646334780203	-0.10420474267651	0.204585250688976	1.01089542
cela1_red_9_105563522	CoronetTrayJunc	-0.0879871233366553	0.324286264943212	0.37351420358449	0.266952475525092	0.62648579641551	0.448063046606182	0.359533320890418	0.282907073215815	-0.0311233695567403	0.193386120691494	1.01089542
cela1_red_9_105661299	CoronetTrayJunc	0.143019937710273	0.436761895706284	0.280401632156834	0.390424193418276	0.609575806581724	0.435083084436537	0.329174174424889	0.259794063479274	0.0345871011692713	0.215036737176385	1.01089542
cela1_red_9_105785576	CoronetTrayJunc	-0.00912741300183158	0.336427382369583	0.325457598463137	0.314948797732603	0.674542401536863	0.478940614704497	0.35959360380426	0.282946459081404	-0.00309262088210301	0.195835467793926	1.01089542
cela1_red_9_105786675	CoronetTrayJunc	-0.219983982121514	0.376553590479221	0.441551283653288	0.228583286526992	0.558448716346712	0.395669051894204	0.32986542981972	0.260318106539165	-0.065528077264797	0.20682948727419	1.01089542
cela1_red_9_10708812	CoronetTrayJunc	-1.28282706038969	0.557314524186884	0.695185534582366	0.100038756898198	0.304814465417634	0.208608167554933	0.204775708519436	0.145045389219493	-0.21138476810415	0.222083397090929	1.01089542
cela1_red_9_10717024	CoronetTrayJunc	-0.726625707731469	0.421502255891119	0.662730542882297	0.107803429234474	0.337269457117703	0.232318318582979	0.229466027883229	0.164971605427763	-0.18841985011855	0.215447017996188	1.01089542
cela1_red_9_10746556	CoronetTrayJunc	-0.49992154480233	0.334085498181404	0.654360436735107	0.1023878710551	0.345639563264893	0.238424154187121	0.243251692209792	0.176608173428884	-0.179216247011536	0.2051603834858	1.01089542
cela1_red_9_10808984	CoronetTrayJunc	0.200886259826956	0.341621094692466	0.218763396452233	0.443560858412908	0.556439141587092	0.394217585103942	0.337675745134858	0.266444211980876	0.0675680258569467	0.199983126417948	1.01089542
cela1_red_9_10866721	CoronetTrayJunc	0.476835378282751	0.325886628312155	0.103060029991852	0.650054193243296	0.349945806756704	0.241460771376491	0.246885776764852	0.179687042548321	0.176240535865201	0.203818263424588	1.01089542
cela1_red_9_10936409	CoronetTrayJunc	0.299067335768521	0.335777661352942	0.173028257478116	0.512952038362998	0.487047961637002	0.342029256749122	0.314019704158886	0.246709018619339	0.103871596479659	0.201634150669717	1.01089542
cela1_red_9_1097407	CoronetTrayJunc	-0.202913274649122	0.356589408625474	0.439087574941207	0.225768789528618	0.560912425058793	0.397445190728081	0.335143635530175	0.264486409662728	-0.0647591361776457	0.202969909117509	1.01089542
cela1_red_9_10987740	CoronetTrayJunc	0.293178101449901	0.37852362611357	0.201449329158261	0.481473184297341	0.518526815702659	0.365637639934039	0.317077486544398	0.249563721622782	0.0871282091533193	0.208383994175257	1.01089542
cela1_red_9_11059357	CoronetTrayJunc	-0.524946190774116	0.336069185079501	0.668278925766651	0.0968175083466912	0.331721074233349	0.228296697192072	0.234903565886658	0.169678756538152	-0.187145845420347	0.205443907534573	1.01089542
cela1_red_9_11135684	CoronetTrayJunc	-0.0963563768050309	0.346453543137034	0.377273592808702	0.271078973141091	0.622726407191298	0.44524927331704	0.351647434050207	0.277083778679719	-0.0316381103730991	0.198963323218002	1.01089542
cela1_red_9_11189453	CoronetTrayJunc	0.00875894264116856	0.322112944185661	0.312110348559051	0.322830732574258	0.677169267425742	0.479887957411231	0.365058918866691	0.286324285241506	0.00311212584754328	0.192009728723074	1.01089542
cela1_red_9_1120042	CoronetTrayJunc	-0.822129849989824	0.501796318357046	0.614259678596287	0.137291937612577	0.385740321403713	0.267291218341215	0.248448383791136	0.180928025501459	-0.162088488740172	0.222752353926298	1.01089542
cela1_red_9_11251771	CoronetTrayJunc	-0.150828460574092	0.320188709530408	0.416930517615792	0.23147181167949	0.583069482384208	0.414442125391042	0.351597670704719	0.27703775537076	-0.0543804064972655	0.193788809771877	1.01089542
cela1_red_9_11271726	CoronetTrayJunc	0.542132439377359	0.35103017876963	0.103045361796312	0.657902193084998	0.342097806915002	0.23572452239764	0.23905244511869	0.172966024603569	0.182315904920793	0.207648615839503	1.01089542
cela1_red_9_11316733	CoronetTrayJunc	-0.0812942747331865	0.317154271012525	0.369369551184641	0.267824300002054	0.630630448815359	0.451133953344843	0.362806148813305	0.285127764230076	-0.0294339495230055	0.191332613319508	1.01089542
cela1_red_9_1133442	CoronetTrayJunc	-0.78444939437949	0.300039642082858	0.88373090092593	0.0237384681306024	0.11626909907407	0.0783978700761717	0.0925306309434679	0.0635744343893282	-0.323440402399657	0.180824922383032	1.01089542
cela1_red_9_11579838	CoronetTrayJunc	0.0779777002056256	0.337524132812868	0.277351070554924	0.366630781301731	0.633369218698269	0.453276162955936	0.356018148143345	0.280384833581117	0.0263689233111793	0.196609205668258	1.01089542
cela1_red_9_11603300	CoronetTrayJunc	0.352111596271749	0.661564477164216	0.282297445872469	0.413329988501505	0.586670011498495	0.417389539244555	0.304372565626025	0.237473896732512	0.043466761014264	0.232466908082203	1.01089542
cela1_red_9_11645336	CoronetTrayJunc	-0.0915542480150914	0.317622667634601	0.376308156495759	0.262210346482972	0.623691843504241	0.446101528573354	0.361481497021269	0.284361517944827	-0.0331202108887124	0.191656284804636	1.01089542
cela1_red_9_11711524	CoronetTrayJunc	-0.0248315696197338	0.325601237762063	0.333294549385799	0.303356576551812	0.666705450614201	0.475413321889026	0.36334887406239	0.285455169204298	-0.00872363380257624	0.193030459495417	1.01089542
cela1_red_9_11761465	CoronetTrayJunc	-0.169613291946659	0.321101365757498	0.429916227701011	0.222392155471708	0.57008377229899	0.404476388784324	0.347691616827281	0.274120061741964	-0.0610883144552371	0.194570491022929	1.01089542
cela1_red_9_11818450	CoronetTrayJunc	0.136960952894613	0.316910032098078	0.23703334596058	0.407955394562151	0.592044605437849	0.421692711348942	0.355011259477269	0.279595624087902	0.049861990519535	0.192561081046308	1.01089542
cela1_red_9_11926715	CoronetTrayJunc	0.570321111950433	0.655718471847464	0.244973657287749	0.459305617892237	0.540694382107763	0.382163435960067	0.295720724820013	0.227289470506303	0.0715154674177434	0.23221408984723	1.01089542
cela1_red_9_11949560	CoronetTrayJunc	-0.435889896503834	0.370876445359699	0.569788641003377	0.147956119950111	0.430211358996623	0.299513091588321	0.282255239046512	0.211418129472652	-0.134653311372629	0.209632156453859	1.01089542
cela1_red_9_11972763	CoronetTrayJunc	-0.139994105423883	0.342130741872389	0.404541724698132	0.247682068420773	0.595458275301868	0.424307704825822	0.347776206881095	0.274174391297752	-0.0467691095070509	0.19871002703881	1.01089542
cela1_red_9_12000751	CoronetTrayJunc	-0.858910707103609	0.374690786510834	0.790033288609939	0.05448536340723	0.209966711390061	0.141478379547494	0.15548134798283	0.107632371566577	-0.264306657711674	0.203108629540181	1.01089542
cela1_red_9_12010605	CoronetTrayJunc	0.184257239982351	0.328393020120716	0.219244355094423	0.437552703475116	0.562447296524884	0.398739310044045	0.343202941430461	0.270700372161191	0.0648089598265727	0.196699420881114	1.01089542
cela1_red_9_12036198	CoronetTrayJunc	-0.0766433782042459	0.338236273738385	0.365798025828239	0.278307372506598	0.634201974171761	0.453921529964854	0.355894601665164	0.280299952373561	-0.0258539963969072	0.196766837146222	1.01089542
cela1_red_9_12096139	CoronetTrayJunc	0.00858637879673053	0.315585661670126	0.310719519527306	0.32152873997338	0.67847126002662	0.480344897480585	0.367751740499315	0.287363674306138	0.00311666878021345	0.190138822557785	1.01089542
cela1_red_9_12227482	CoronetTrayJunc	0.62323331131523	0.445773609301742	0.145322468584352	0.591249684888729	0.408750315111271	0.284309208833173	0.263427846526918	0.19390752078522	0.148035027477225	0.218662148028248	1.01089542
cela1_red_9_12403014	CoronetTrayJunc	0.728659053574503	0.715660082820437	0.238552441023745	0.471121952982207	0.528878047017793	0.373364047376535	0.290325605994047	0.220102558978302	0.0782507592418445	0.234391424538053	1.01089542
cela1_red_9_12506515	CoronetTrayJunc	-0.0863537397369948	0.337448853017852	0.371782235276706	0.27290230564507	0.628217764723294	0.449356293872052	0.355315459078224	0.279827189549542	-0.0292200291066304	0.19670229954882	1.01089542
cela1_red_9_1253397	CoronetTrayJunc	-1.04998892961648	0.310977766621991	0.950980118581622	0.00866181597138241	0.0490198814183781	0.0329627318547096	0.0403580654469957	0.0277585804718455	-0.391107358168974	0.156183350409888	1.01089542
cela1_red_9_12558062	CoronetTrayJunc	0.350529038898999	0.355874596800528	0.166697342820244	0.531147173158627	0.468852826841373	0.327990641042833	0.302155484021129	0.23518960715136	0.113657127948158	0.2061318646343	1.01089542
cela1_red_9_12746578	CoronetTrayJunc	0.0353523710692052	0.319840602304836	0.295541685555031	0.339228154226485	0.660771845773515	0.472399583062584	0.365230160218484	0.286421116162282	0.0126607454396655	0.191496837148283	1.01089542
cela1_red_9_12758339	CoronetTrayJunc	-0.104786704840348	0.325359867591447	0.384514463232866	0.258255355381109	0.615485536767134	0.439816216894024	0.357230181386025	0.281311762319598	-0.0369734597347126	0.193979465225099	1.01089542
cela1_red_9_12970493	CoronetTrayJunc	0.180200143749786	0.333626894857235	0.224058855528864	0.432910789040995	0.567089210959005	0.40207693589403	0.343030355430141	0.27057099739611	0.0622089028076534	0.197750965739575	1.01089542
cela1_red_9_12989849	CoronetTrayJunc	0.395543091885806	0.374131381463772	0.163058292347478	0.543179022316421	0.456820977683579	0.319056540414609	0.293762685336102	0.224530608828867	0.120339427783439	0.209487593146536	1.01089542
cela1_red_9_13011593	CoronetTrayJunc	0.311201726485218	0.330541709250201	0.164591044310362	0.525632965047592	0.474367034952408	0.33261246941937	0.309775990642046	0.242841794139822	0.110389711494426	0.201095742052831	1.01089542
cela1_red_9_1309970	CoronetTrayJunc	1.01945857069963	0.330719472445528	0.0160192524304471	0.918963202215418	0.0810367977845816	0.0559075982741929	0.0650175453541345	0.0449886481252537	0.359559329957921	0.171935221334565	1.01089542
cela1_red_9_13218850	CoronetTrayJunc	-0.259764061449601	0.312766378939574	0.501204780649579	0.17413926458991	0.498795219350421	0.350536378514402	0.324655954760511	0.256220126009709	-0.0976297316647271	0.195974863494095	1.01089542
cela1_red_9_13256018	CoronetTrayJunc	0.598836425631447	0.357437468655264	0.0931770969389214	0.683028386985689	0.316971613014311	0.218025136850362	0.22379451607539	0.160225472906238	0.197054351692204	0.208168479199957	1.01089542
cela1_red_9_13280430	CoronetTrayJunc	-0.189523066589816	0.354927614569665	0.431576301345907	0.230793157776708	0.568423698654093	0.403096618386795	0.337630540877385	0.266423867283779	-0.0607791979103697	0.202377850614114	1.01089542
cela1_red_9_1336549	CoronetTrayJunc	0.446446873802238	0.411870003328336	0.170619483124641	0.539645717669141	0.460354282330859	0.321759167897178	0.289734799206218	0.219351027468417	0.118805231226685	0.214624001775969	1.01089542
cela1_red_9_13365845	CoronetTrayJunc	0.0380165240040359	0.40709403946058	0.314048352734849	0.346866008158013	0.653133991841987	0.467701182009316	0.339085639107138	0.26751669461892	0.010142425998569	0.210299555326771	1.01089542
cela1_red_9_13410122	CoronetTrayJunc	-0.0240122761660153	0.358729788290069	0.336623504361411	0.311445839556945	0.663376495638589	0.473700966729638	0.351930656081645	0.277306637467985	-0.00754769049554363	0.201144542991833	1.01089542
cela1_red_9_13528556	CoronetTrayJunc	-0.343511497954952	0.330692664529037	0.548598164488898	0.152071099763629	0.451401835511102	0.315422159611476	0.299330735747473	0.231891831347335	-0.122335579358326	0.202069644551299	1.01089542
cela1_red_9_13629194	CoronetTrayJunc	0.0462481964751606	0.408965746427064	0.310938536458184	0.35056927499634	0.64943072500366	0.465196418376841	0.338492188545477	0.267067799041606	0.0122616762243254	0.210619702840169	1.01089542
cela1_red_9_13641687	CoronetTrayJunc	-1.34364442960875	1.17676663328834	0.439354853166967	0.272363232196782	0.560645146833033	0.397278493656018	0.288281914636251	0.217643650223345	-0.0570953629413598	0.242314169556912	1.01089542
cela1_red_9_13648892	CoronetTrayJunc	-0.0572630252890057	0.326376985662869	0.353659889329111	0.284878803650811	0.646340110670889	0.462981529862265	0.361461307020078	0.284342063181441	-0.0200839002607271	0.193504218035748	1.01089542
cela1_red_9_1366755	CoronetTrayJunc	-0.956054287000331	0.368683142317531	0.839862538394316	0.0383127087705321	0.160137461605684	0.109049747145237	0.121824752835151	0.0843727838743733	-0.298482178223931	0.195288872464624	1.01089542
cela1_red_9_13687480	CoronetTrayJunc	0.429753554526936	0.341303455504824	0.12927639476947	0.59741523541109	0.40258476458891	0.279665858145895	0.27330836981944	0.202653123141151	0.148554925299428	0.205559792937999	1.01089542
cela1_red_9_13734247	CoronetTrayJunc	-0.0367271819274837	0.350012170398398	0.342802928986552	0.302875935763466	0.657197071013448	0.470376778320982	0.354321135249982	0.279058838857814	-0.0118921824204918	0.199230456734223	1.01089542
cela1_red_9_14007683	CoronetTrayJunc	0.139721277993326	0.407439871475528	0.272844144137284	0.393032941762195	0.606967058237805	0.433075934539063	0.334122914100521	0.26368946020521	0.0372942937883975	0.210867631828942	1.01089542
cela1_red_9_14048099	CoronetTrayJunc	-0.743780103385967	0.312098654082338	0.842738864205401	0.0350401999878852	0.157261135794599	0.106883295240707	0.122220935806714	0.0849551637159557	-0.293836876915864	0.190237653193025	1.01089542
cela1_red_9_1409932	CoronetTrayJunc	1.40792506508735	0.311785763160347	0.00140911296812499	0.99010165966462	0.00989834033538003	0.00504393013007578	0.00848922736725504	0.0043714125230493	0.459617266210576	0.118952971608922	1.01089542
cela1_red_9_14187145	CoronetTrayJunc	0.0358866004160945	0.39349678723443	0.312537177654216	0.345217136511483	0.654782863488517	0.468897025210035	0.342245685834301	0.269976004310373	0.0100247560526569	0.208006410985598	1.01089542
cela1_red_9_14215040	CoronetTrayJunc	0.0358866004160945	0.39349678723443	0.312537177654216	0.345217136511483	0.654782863488517	0.468902259808843	0.342245685834301	0.269978460374316	0.0100247560526569	0.208006410985598	1.01089542
cela1_red_9_14264883	CoronetTrayJunc	0.819713081695434	0.324641989178267	0.0317453294181005	0.856722109751899	0.143277890248101	0.0969854692793372	0.11153256083	0.0772078132224129	0.3060267708174	0.188842591759513	1.01089542
cela1_red_9_14379431	CoronetTrayJunc	-1.1037155554627	0.395928888469986	0.849700283184592	0.0362302781304737	0.150299716815408	0.101740158593901	0.114069438684935	0.0791746041573107	-0.308112501014594	0.194906214451836	1.01089542
cela1_red_9_14427376	CoronetTrayJunc	0.548922854947745	0.316873826572486	0.076327409401333	0.715045655928141	0.284954344071859	0.193713421340343	0.208626934670526	0.148154912011381	0.212216571249429	0.20183903236229	1.01089542
cela1_red_9_14455368	CoronetTrayJunc	-0.1642649642235	0.429733473320119	0.400427304660219	0.270779114220824	0.599572695339781	0.42743840971231	0.328793581118957	0.259499607143519	-0.0406860321149108	0.214231875741627	1.01089542
cela1_red_9_14552942	CoronetTrayJunc	1.14518670981811	0.460103776115634	0.064859493480847	0.771389355207335	0.228610644792665	0.154481521220082	0.163751151311818	0.113429316737012	0.257019687475799	0.210697300921807	1.01089542
cela1_red_9_14639037	CoronetTrayJunc	-0.353464950904615	0.462861034626114	0.46819134876192	0.223435563739739	0.53180865123808	0.375542979122018	0.30837308749834	0.241510699316169	-0.0787151966281594	0.219272560473422	1.01089542
cela1_red_9_1468805	CoronetTrayJunc	0.929963952156396	0.30167502391098	0.0122450537830477	0.933369702745592	0.0666302972544079	0.0462501042887288	0.0543852434713601	0.0382949754548458	0.369495941314811	0.164650581158261	1.01089542
cela1_red_9_14841422	CoronetTrayJunc	0.434914028990259	0.433735272042285	0.186287253947712	0.518427503225576	0.481572496774424	0.337731686624086	0.295285242826712	0.226633567831098	0.107134672903842	0.216870678945802	1.01089542
cela1_red_9_14881540	CoronetTrayJunc	0.553019816827343	0.367898590340829	0.112130500978734	0.641897271371251	0.358102728628749	0.247349639834644	0.245972227650016	0.17885471772979	0.174242232279087	0.209974157376914	1.01089542
cela1_red_9_14902101	CoronetTrayJunc	0.0177039678347737	0.453585396598196	0.328357352494505	0.341181536237977	0.658818463762023	0.471305296058531	0.330461111267518	0.260769439790742	0.00404569263405403	0.216833580562909	1.01089542
cela1_red_9_14948573	CoronetTrayJunc	-0.831554267008154	0.314359817754442	0.879456350282786	0.0253218678455682	0.120543649717214	0.081461997129089	0.0952217818716462	0.0654951925466047	-0.322332782180187	0.183038962766454	1.01089542
cela1_red_9_1497216	CoronetTrayJunc	1.52403994470566	0.811486216843281	0.181603919688897	0.557553936222428	0.442446063777572	0.308403149977813	0.260842144088675	0.191558932556452	0.12992545216893	0.235595887179565	1.01089542
cela1_red_9_15032607	CoronetTrayJunc	-0.721833520622737	0.649229966834749	0.493729424553206	0.21934004492632	0.506270575446794	0.356038396543793	0.286930530520473	0.216206280980895	-0.0921009209456673	0.231840933331518	1.01089542
cela1_red_9_15065351	CoronetTrayJunc	-1.13146224364138	0.380072846704558	0.881410492512366	0.0266559596962655	0.118589507487634	0.079872134109186	0.0919335477913687	0.063036732086598	-0.331754504021015	0.186442431714871	1.01089542
cela1_red_9_15204457	CoronetTrayJunc	0.105461848862665	0.780137969167968	0.333464926615134	0.362466812262581	0.637533187737419	0.456622219942703	0.304068261122285	0.237210540913143	0.00969747203064546	0.236564744508468	1.01089542
cela1_red_9_15238516	CoronetTrayJunc	-0.117375049537765	0.31990282436931	0.393723987785088	0.249005627263979	0.606276012214912	0.432549279769363	0.357270384950933	0.281331690788009	-0.0422241148904317	0.192834009411936	1.01089542
cela1_red_9_15300776	CoronetTrayJunc	-0.926739780856857	0.343549385157962	0.869081170021593	0.0290480165076377	0.130918829978407	0.0890314457365853	0.101870813470769	0.0705471533999413	-0.318009655979008	0.187586636695531	1.01089542
cela1_red_9_15334102	CoronetTrayJunc	0.730627110764831	0.372548032713414	0.0749985290092055	0.732372395643234	0.267627604356766	0.181045904523508	0.192629075347561	0.135229531223173	0.227416132990484	0.207897222753005	1.01089542
cela1_red_9_15378305	CoronetTrayJunc	-1.50911753067394	1.23480329943527	0.441672157380201	0.270962419415034	0.558327842619799	0.395564169023526	0.287365423204765	0.216631384601139	-0.0584505903387247	0.242724944667691	1.01089542
cela1_red_9_1538588	CoronetTrayJunc	-0.455079814289791	0.765344747530857	0.414738297304782	0.285479952232622	0.585261702695218	0.416193492788719	0.299781750462597	0.232500548769921	-0.0433197287884022	0.236095090588972	1.01089542
cela1_red_9_15429676	CoronetTrayJunc	-1.59075901244067	0.35047008126716	0.984082402306508	0.00249170124644723	0.0159175976934923	0.0107616362430279	0.0134258964470451	0.00925479640205789	-0.448652778545619	0.12801180828564	1.01089542
cela1_red_9_15484381	CoronetTrayJunc	-0.505633807303232	1.22999073435311	0.381559906693619	0.323566090296746	0.618440093306381	0.441912854813676	0.294874003009635	0.226138710517883	-0.0197516499294399	0.243070799881967	1.01089542
cela1_red_9_15557906	CoronetTrayJunc	0.33357298225765	0.341844263178084	0.163603439754534	0.531725843372201	0.468274156627799	0.327593193615234	0.304670716873265	0.237783607885151	0.113756400645856	0.203586639808234	1.01089542
cela1_red_9_15658134	CoronetTrayJunc	0.627158346409365	0.396956195528119	0.11355780998834	0.645547533214598	0.354452466785402	0.244567520229896	0.240894656797062	0.174538253305757	0.177578842426945	0.213382209549916	1.01089542
cela1_red_9_15711438	CoronetTrayJunc	0.531711974716435	0.318631773007736	0.0820897440388207	0.700082185466025	0.299917814533975	0.20499815087494	0.217828070495155	0.155397626900973	0.203727508816618	0.202440159713868	1.01089542
cela1_red_9_15744516	CoronetTrayJunc	0.623162779785865	0.338133196804868	0.0738963159227955	0.727649541353747	0.272350458646253	0.18437841009244	0.198454142723458	0.139566015011829	0.221780175411346	0.204314664189068	1.01089542
cela1_red_9_15783230	CoronetTrayJunc	1.10982795826694	0.44183779168769	0.0591862636715303	0.784984153296013	0.215015846703987	0.144333476437109	0.155829583032457	0.107858537746647	0.265209096265421	0.208078915310377	1.01089542
cela1_red_9_15815961	CoronetTrayJunc	-1.56194396449041	1.22765221351977	0.445972257336985	0.267393808824581	0.554027742663015	0.392368339933781	0.286633933838434	0.215857889551808	-0.0611706881723773	0.242630481378823	1.01089542
cela1_red_9_15897941	CoronetTrayJunc	-0.85040636547745	0.318745929227773	0.879857116137893	0.0253682581367228	0.120142883862107	0.0812529749753506	0.0947746257253843	0.0652583366529547	-0.323327132092748	0.18327579278392	1.01089542
cela1_red_9_16092404	CoronetTrayJunc	1.05677598183203	0.319540868035588	0.0105081849015355	0.942667166131377	0.0573328338686226	0.0395870288502623	0.0468246489670871	0.0328802963371942	0.382656524317454	0.160979978393372	1.01089542
cela1_red_9_16142260	CoronetTrayJunc	-0.686039511386845	0.381457065064159	0.696268181905529	0.0899768510320914	0.303731818094471	0.207456469666024	0.213754967062379	0.152172915797544	-0.206271956152344	0.210523247042394	1.01089542
cela1_red_9_1614975	CoronetTrayJunc	-0.536226190440155	0.607726267075184	0.467362327183688	0.236341080618102	0.532637672816312	0.376302543308834	0.29629659219821	0.228138434273262	-0.0767067963390449	0.229982230343242	1.01089542
cela1_red_9_16219968	CoronetTrayJunc	-1.68098298437241	0.46897412988576	0.893088045738477	0.0248689281403791	0.106911954261523	0.0719967215134852	0.0820430261211434	0.0561791191542231	-0.347574122322148	0.185704047488036	1.01089542
cela1_red_9_16269680	CoronetTrayJunc	1.04493004825366	0.316286228698118	0.0102143771421009	0.94385028749457	0.0561497125054298	0.0388835778062572	0.0459353353633289	0.0319491818855642	0.383502792491307	0.160257517513342	1.01089542
cela1_red_9_1638667	CoronetTrayJunc	-0.11950434991584	0.488893994593427	0.376500225916594	0.30026694015163	0.623499774083406	0.445919996428264	0.323232833931777	0.255011619732641	-0.0243777516841675	0.220895218333771	1.01089542
cela1_red_9_16395375	CoronetTrayJunc	-0.268841558308771	0.333590887176044	0.493507144733697	0.184099947474501	0.506492855266303	0.356179685316981	0.322392907791802	0.254311322726124	-0.0937644378265667	0.200337471865484	1.01089542
cela1_red_9_16534713	CoronetTrayJunc	0.0745736487756567	0.38974476706997	0.294657874651095	0.363549719619689	0.636450280380311	0.455765308092615	0.341792405729215	0.269626666908098	0.0211096916870094	0.207501752455707	1.01089542
cela1_red_9_16557849	CoronetTrayJunc	0.328924430184875	0.311692479524737	0.143923314648348	0.556284580745841	0.443715419254159	0.309519996918925	0.299792104605811	0.232528232880771	0.125674609135727	0.19842204846174	1.01089542
cela1_red_9_16617139	CoronetTrayJunc	-0.0995465980051626	0.441859653494127	0.372339257083471	0.297117830361523	0.627660742916529	0.448895972079566	0.330542912555006	0.260826056891571	-0.0236554504960682	0.215511642153879	1.01089542
cela1_red_9_1669406	CoronetTrayJunc	1.03629018321203	0.31124159213225	0.009322984483829	0.947795195795758	0.0522048042042419	0.0355822568118521	0.0428818197204129	0.0296020897910925	0.387300710082226	0.157982293382346	1.01089542
cela1_red_9_16706008	CoronetTrayJunc	-0.0907756214782336	0.406938335916093	0.370539018007399	0.292193914033151	0.629460981992601	0.450263197217065	0.337267067959451	0.266102884676422	-0.0242461174841026	0.210472830269418	1.01089542
cela1_red_9_16816825	CoronetTrayJunc	-0.336262775826999	0.31019697368893	0.563653140621917	0.139873685569809	0.436346859378083	0.303855060293544	0.296473173808274	0.228385765584718	-0.129398820554185	0.198421154962734	1.01089542
cela1_red_9_16875756	CoronetTrayJunc	-0.303623593427696	0.323539006636315	0.525968613368053	0.162792231032973	0.474031386631947	0.332326763643327	0.311239155598974	0.244256834080821	-0.110437409642442	0.199631316702303	1.01089542
cela1_red_9_16877825	CoronetTrayJunc	-0.499585209318685	0.333671014158913	0.654723524506677	0.102177543949913	0.345276475493323	0.238156420979301	0.24309893154341	0.176459029630937	-0.17938874456405	0.205096589744551	1.01089542
cela1_red_9_16947303	CoronetTrayJunc	-1.32710760525555	0.412359173612637	0.888817476572627	0.0252479653143466	0.111182523427373	0.0750918643740776	0.085934558113026	0.0593537887092345	-0.340551897851014	0.185528841111257	1.01089542
cela1_red_9_1719442	CoronetTrayJunc	0.61140597511066	0.461389566885168	0.157079172310508	0.572480237868823	0.427519762131177	0.297522337955315	0.270440589820668	0.200036382977492	0.137609025761261	0.220102007994173	1.01089542
cela1_red_9_1719854	CoronetTrayJunc	0.225206678649311	0.442563287110352	0.254304105163538	0.423336290258524	0.576663709741476	0.409584820639255	0.322359604577938	0.254293958530197	0.0535041493069015	0.2162523357053	1.01089542
cela1_red_9_17239417	CoronetTrayJunc	-0.448293949140654	0.31984742793671	0.637925359940918	0.107316641086945	0.362074640059082	0.250184776653164	0.254757998972136	0.186144296327314	-0.169161731510831	0.202639419821942	1.01089542
cela1_red_9_17247441	CoronetTrayJunc	0.987846299669653	0.447370312549245	0.0784796664837973	0.734948921216932	0.265051078783068	0.179337841032008	0.186571412299271	0.130287278375052	0.233066606134295	0.213586539613007	1.01089542
cela1_red_9_17300568	CoronetTrayJunc	-0.0508782698807756	0.391277170886777	0.352181300186385	0.305447022356178	0.647818699813615	0.464098996788077	0.342371677457437	0.270084012050919	-0.0143222496285302	0.207662603222817	1.01089542
cela1_red_9_1754757	CoronetTrayJunc	-0.222499771539177	0.394419830292633	0.436533915652122	0.235924949404444	0.563466084347878	0.39954494588591	0.327541134943434	0.258483621485309	-0.0622819215640603	0.209716395969389	1.01089542
cela1_red_9_17628797	CoronetTrayJunc	-0.526532606112707	0.313732057466439	0.704549636805086	0.0798233461110207	0.295450363194914	0.201891026858891	0.215627017083893	0.153490115611614	-0.205797318761696	0.201592688854223	1.01089542
cela1_red_9_1769198	CoronetTrayJunc	-0.0870127099794359	0.330230895694433	0.37256378889517	0.269826549824452	0.62743621110483	0.448693583666026	0.357609661280378	0.281579426483868	-0.0301695027386211	0.194913267783287	1.01089542
cela1_red_9_17825594	CoronetTrayJunc	0.301858227827365	0.409768994699768	0.214796687436529	0.469856659061226	0.530143340938774	0.374383256930869	0.315346653502245	0.247993381765072	0.0803905251996743	0.212849059768234	1.01089542
cela1_red_9_17863097	CoronetTrayJunc	0.258875245472969	0.515223919008358	0.26762364739564	0.418033773606391	0.581966226393609	0.4136650034633	0.314342578997969	0.247041066214586	0.0486615625421589	0.223626173956875	1.01089542
cela1_red_9_17931387	CoronetTrayJunc	-0.255709042583257	0.361888473092498	0.468590238417786	0.206575208875265	0.531409761582214	0.375268782258642	0.324834552706949	0.256381181081309	-0.08042146128266	0.20502532574224	1.01089542
cela1_red_9_17931483	CoronetTrayJunc	-0.255709042583257	0.361888473092498	0.468590238417786	0.206575208875265	0.531409761582214	0.375276401865284	0.324834552706949	0.256384003551586	-0.08042146128266	0.20502532574224	1.01089542
cela1_red_9_17948340	CoronetTrayJunc	0.134809197176895	0.315846420592152	0.237635428600274	0.40666441483377	0.59333558516623	0.42266723623628	0.355700156565956	0.280114264726939	0.0492444998298949	0.192223263451151	1.01089542
cela1_red_9_18160165	CoronetTrayJunc	-0.0282366003794933	0.338727917077713	0.336899021736125	0.304707771031819	0.663100978263875	0.473539543601836	0.358393207232056	0.282139364730018	-0.00949585026270204	0.19647549797157	1.01089542
cela1_red_9_18184787	CoronetTrayJunc	0.314319358574203	0.336316688426583	0.16730247512036	0.523104812475116	0.476895187524884	0.334501935570563	0.309592712404524	0.242672969607006	0.109164050993986	0.202165416127588	1.01089542
cela1_red_9_18358408	CoronetTrayJunc	-1.13139101965661	0.512170487427869	0.702345977836327	0.0951325475274507	0.297654022163673	0.203581224039463	0.202521474636223	0.143064365035763	-0.214860920180657	0.21959403475783	1.01089542
cela1_red_9_18371386	CoronetTrayJunc	0.675853393420261	0.397342981334311	0.102795931292862	0.669418898118732	0.330581101881268	0.227489994102644	0.227785170588406	0.163446234375028	0.191345982988906	0.21297326025044	1.01089542
cela1_red_9_18392457	CoronetTrayJunc	-0.604261912671441	0.324047565672026	0.739685384342015	0.0682455026732651	0.260314615657985	0.175611169259705	0.19206911298472	0.134729098793817	-0.227628253253212	0.201930263372065	1.01089542
cela1_red_9_18507609	CoronetTrayJunc	0.0684570318856524	0.327969534177927	0.279148350234732	0.360798438158521	0.639201561841479	0.457920931003746	0.360053211606747	0.283313381852449	0.0238941428970832	0.194061832034657	1.01089542
cela1_red_9_18624334	CoronetTrayJunc	-0.538633660047644	0.362849304431511	0.639945801775006	0.112413622071572	0.360054198224994	0.24873068609075	0.247640576153422	0.180292776277862	-0.172898620980814	0.209311023376847	1.01089542
cela1_red_9_18639975	CoronetTrayJunc	-0.540320481420323	0.344690848436132	0.665724124595549	0.0989494183638315	0.334275875404451	0.230179586663503	0.235326457040619	0.170058852733123	-0.186316940162473	0.206712380352578	1.01089542
cela1_red_9_18678808	CoronetTrayJunc	-1.02175851187455	0.393115244304896	0.826048109448954	0.043475686757112	0.173951890551046	0.117777097957824	0.130476203793934	0.0908569958803363	-0.290550374856805	0.199253977375067	1.01089542
cela1_red_9_18732063	CoronetTrayJunc	0.500561571443266	0.315757390611187	0.0884821820416368	0.682462012184331	0.317537987815669	0.218359057788396	0.229055805774033	0.164565127218221	0.193424144363119	0.202183366855008	1.01089542
cela1_red_9_18760094	CoronetTrayJunc	0.468882429005366	0.357571211471113	0.128620205182966	0.603935155527865	0.396064844472135	0.274640681693358	0.267444639289169	0.197301901851785	0.152777183013305	0.208278203779872	1.01089542
cela1_red_9_18893793	CoronetTrayJunc	0.0444029610896842	0.303394885298818	0.284688983862276	0.343612212261314	0.656387787738686	0.46982305652531	0.37169880387641	0.288035605477852	0.0167781480876184	0.186684052360278	1.01089542
cela1_red_9_18958425	CoronetTrayJunc	-0.773639275168543	0.308655370107424	0.863627212815926	0.0292200846307352	0.136372787184074	0.0927406614334824	0.107152702553338	0.0742121810791047	-0.308922426227851	0.186074464552477	1.01089542
cela1_red_9_19001969	CoronetTrayJunc	-0.221471870947838	0.539655625306918	0.402174314241865	0.283277580025982	0.597825685758135	0.426200417552645	0.314548105732154	0.2472446607886	-0.0386128476353803	0.225463109719693	1.01089542
cela1_red_9_19022723	CoronetTrayJunc	0.569174900406612	0.366389235396872	0.106875933346499	0.653232216042373	0.346767783957627	0.23918019443905	0.239891850611128	0.173678768003582	0.180556173634862	0.209720080552471	1.01089542
cela1_red_9_19132996	CoronetTrayJunc	0.302363621352642	0.314198772411097	0.156655560504001	0.533095856359301	0.466904143640699	0.326673488023248	0.310248583136697	0.243332436081207	0.113881642714126	0.19790106949791	1.01089542
cela1_red_9_19167681	CoronetTrayJunc	0.0513286923389167	0.650333740754311	0.334967846977572	0.35474899261124	0.64525100738876	0.462116057368194	0.310283160411187	0.243369243339105	0.00652755490815496	0.231917558119312	1.01089542
cela1_red_9_19190673	CoronetTrayJunc	0.356620865885415	0.323935684662613	0.142225020892535	0.56484687154765	0.43515312845235	0.302950712618417	0.292928107559815	0.223412185378647	0.130586816488928	0.201352663171414	1.01089542
cela1_red_9_19191358	CoronetTrayJunc	-0.592877055472266	0.372542987681159	0.658528519504987	0.105208724740613	0.341471480495013	0.235239983826166	0.2362627557544	0.170654466096586	-0.183885115816715	0.210430719006998	1.01089542
cela1_red_9_19346696	CoronetTrayJunc	1.27650791018521	1.02292480462519	0.25341707904991	0.460794662189754	0.539205337810246	0.381035354455989	0.285788258760336	0.214930219308513	0.0708314686665771	0.240594587510962	1.01089542
cela1_red_9_19361298	CoronetTrayJunc	-0.307128110245074	0.306956480226214	0.543568991325385	0.149337874841242	0.456431008674615	0.318780207750297	0.307093133833373	0.240155509199039	-0.118996868832601	0.196751933876722	1.01089542
cela1_red_9_19391917	CoronetTrayJunc	0.130833118227007	0.318005793319352	0.240855762071659	0.403403674305243	0.596596325694757	0.425222034060529	0.355740563623098	0.2801523295112	0.0474257835512664	0.192677874494368	1.01089542
cela1_red_9_1948051	CoronetTrayJunc	-1.19884409012359	0.314307290065673	0.971896989578668	0.00458387281833587	0.0281030104213321	0.0200390504915237	0.0235191376029963	0.0169597395128107	-0.420998149029948	0.141417452587465	1.01089542
cela1_red_9_19518897	CoronetTrayJunc	-0.191167944949241	0.32986339971745	0.441737286288928	0.216758398717016	0.558262713711072	0.39550121496252	0.341504314994056	0.269436767851955	-0.0669451504741644	0.197227027854011	1.01089542
cela1_red_9_19616872	CoronetTrayJunc	-0.588924520006234	0.319097399808182	0.738324568875378	0.0682432789421708	0.261675431124622	0.176783814106664	0.193432152182451	0.135829470873684	-0.226262888640841	0.201319999845196	1.01089542
cela1_red_9_19617650	CoronetTrayJunc	-0.555343004719519	0.358384351963925	0.655852264163366	0.104807207806111	0.344147735836634	0.237140645536222	0.239340528030524	0.173222590012212	-0.181597249110591	0.20865946930042	1.01089542
cela1_red_9_19659566	CoronetTrayJunc	0.343212752907714	0.328826497205814	0.150853730255436	0.550157516110682	0.449842483889318	0.314300479408012	0.298988753633882	0.231490341387542	0.123095179965066	0.201759493479568	1.01089542
cela1_red_9_19688237	CoronetTrayJunc	-0.426142993110009	0.448577361246725	0.505242374784889	0.196494611977681	0.494757625215111	0.347735343043182	0.29826301323743	0.230452732379687	-0.0997394559123292	0.21830831141663	1.01089542
cela1_red_9_19689612	CoronetTrayJunc	0.356856399646167	0.319061491049193	0.138535268766987	0.570180587234032	0.429819412765968	0.299199003126176	0.29128414399898	0.22135449774675	0.133166536894332	0.200570651382605	1.01089542
cela1_red_9_19721121	CoronetTrayJunc	0.244293717346152	0.412084367738059	0.235745206748589	0.441147137814224	0.558852862185776	0.396011265731572	0.323107655437187	0.254899609949128	0.0643915990643935	0.212516657267983	1.01089542
cela1_red_9_19744513	CoronetTrayJunc	-0.586926885077786	0.632503310777687	0.470476513007801	0.235391816334075	0.529523486992199	0.373901075043789	0.294131670658123	0.2251174235492	-0.0783718230505424	0.231181707838287	1.01089542
cela1_red_9_1979143	CoronetTrayJunc	1.5832864293717	0.774690818165939	0.163561951484613	0.585651896978113	0.414348103021887	0.288063658418155	0.250786151537274	0.182854086878648	0.146746346490828	0.233995049521047	1.01089542
cela1_red_9_19839047	CoronetTrayJunc	-0.593537361164422	0.398865789697613	0.626215046540315	0.12289894372972	0.373784953459685	0.258817786834617	0.250886009729964	0.182943611657544	-0.16667102521169	0.213761419337132	1.01089542
cela1_red_9_19900457	CoronetTrayJunc	-0.592025829932042	0.31831096830966	0.741754138810473	0.0669720266043214	0.258245861189527	0.174012180016505	0.191273834585206	0.133940043160447	-0.228243794723622	0.201050181210575	1.01089542
cela1_red_9_19934563	CoronetTrayJunc	1.82191150890762	1.33239301845882	0.268286510248478	0.445803317305163	0.554196682694837	0.392481681122714	0.285910172446358	0.215064317605604	0.0609108534965174	0.243286599484302	1.01089542
cela1_red_9_19975217	CoronetTrayJunc	-0.452576093380659	0.659590484641824	0.433991284354776	0.26507339759842	0.566008715645224	0.40132635898318	0.300935318046805	0.233795930076207	-0.0561655760232002	0.232392049707096	1.01089542
cela1_red_9_20075165	CoronetTrayJunc	-0.293707335225636	0.342361725211892	0.504491697267283	0.179511137710999	0.495508302732717	0.348191134905634	0.315997165021718	0.248644019875545	-0.0995002910958026	0.20261391379653	1.01089542
cela1_red_9_20099215	CoronetTrayJunc	-0.5944673287767	0.352131182867561	0.688267664197013	0.0904830541344737	0.311732335802987	0.213529970067086	0.221249281668513	0.158137710202889	-0.199721958615059	0.207384903158625	1.01089542
cela1_red_9_20127565	CoronetTrayJunc	-0.416138298460191	0.359102329299306	0.56942644618828	0.146298840638133	0.43057355381172	0.29983743517459	0.284274713173587	0.213415936346839	-0.134154938514159	0.207806907412754	1.01089542
cela1_red_9_20146297	CoronetTrayJunc	0.434917293422894	0.312188871129716	0.105762821119291	0.638650612385742	0.361349387614258	0.249668877943243	0.255586566494967	0.186862106399226	0.168968172603082	0.20125742946673	1.01089542
cela1_red_9_2015763	CoronetTrayJunc	0.201910797063459	0.709598822794152	0.313953826970006	0.380169416137047	0.619830583862953	0.443006715904574	0.305876756892947	0.239008100845263	0.0220205195214866	0.234341234826817	1.01089542
cela1_red_9_20409826	CoronetTrayJunc	-0.579823182896605	0.321606759282775	0.727944722157126	0.0721708281005778	0.272055277842874	0.184165486282846	0.199884449742296	0.140852339588972	-0.22032330042253	0.202106674016121	1.01089542
cela1_red_9_20460518	CoronetTrayJunc	-0.541073773981487	0.363029540681864	0.641163265039068	0.111884229178058	0.358836734960932	0.247872173223389	0.246952505782874	0.179746112569621	-0.173589072414888	0.209334284921842	1.01089542
cela1_red_9_20667011	CoronetTrayJunc	1.04006802207097	0.316968495118912	0.0106308066982305	0.941940653264293	0.0580593467357073	0.0405893044509286	0.0474285400374768	0.0337466556165212	0.381435675816671	0.161261319964005	1.01089542
cela1_red_9_20729338	CoronetTrayJunc	0.288264141111649	0.414931150840509	0.221872178514318	0.460940173067871	0.539059826932129	0.380938607939871	0.317187648417811	0.249686727658363	0.0753663301283842	0.213362709532597	1.01089542
cela1_red_9_2073662	CoronetTrayJunc	-0.651845964442098	0.311991917027381	0.791336333280362	0.0501533125865549	0.208663666719638	0.140497856525787	0.158510354133083	0.109453193194913	-0.258525917442859	0.196765472442066	1.01089542
cela1_red_9_20755134	CoronetTrayJunc	-0.125621204219127	0.347326333717092	0.394747347605342	0.256945078027125	0.605252652394658	0.431859572549802	0.348307574367533	0.274516369376995	-0.041187046699282	0.199602046793997	1.01089542
cela1_red_9_20859855	CoronetTrayJunc	-0.908025876702459	0.477280923876379	0.669266406598991	0.108513304010603	0.330733593401009	0.227616705303109	0.222220289390406	0.159013589111674	-0.193956917961809	0.219459421052638	1.01089542
cela1_red_9_20901044	CoronetTrayJunc	-0.872731622426383	0.490566769013554	0.64257273551973	0.122122446821776	0.35742726448027	0.246825261658662	0.235304817658494	0.170030411812796	-0.178453990414888	0.221294151013704	1.01089542
cela1_red_9_20976049	CoronetTrayJunc	-0.128024914782975	0.319371612149554	0.401175695829442	0.243032477971588	0.598824304170558	0.426893697759969	0.35579182619897	0.280192616709892	-0.046181829703407	0.192959079159957	1.01089542
cela1_red_9_20996550	CoronetTrayJunc	-0.31047286770772	0.482436551151849	0.444450664546565	0.243224865877669	0.555549335453435	0.393478105097319	0.312324469575766	0.245195811186583	-0.0647971023094374	0.220927900267793	1.01089542
cela1_red_9_21021826	CoronetTrayJunc	0.267130698841231	0.381749775857131	0.212895264117557	0.465336516706723	0.534663483293277	0.377685691005641	0.321768219175719	0.253748053290216	0.0783512181200052	0.208432303536579	1.01089542
cela1_red_9_2109313	CoronetTrayJunc	-0.266216459858924	0.314921399089928	0.504603778297429	0.17274827528122	0.495396221702571	0.348070780330794	0.322647946421351	0.254528037590416	-0.0993763796177385	0.196661427271786	1.01089542
cela1_red_9_21140578	CoronetTrayJunc	-0.0402970170742291	0.348516367795988	0.344703202631674	0.30062222501462	0.655296797368326	0.469174408537968	0.354674572353706	0.279323058234279	-0.0131150774128225	0.198902065606056	1.01089542
cela1_red_9_21180659	CoronetTrayJunc	-0.15021553861625	0.420646677774047	0.395804210180347	0.273033026996102	0.604195789819653	0.431095929605589	0.331162762823551	0.261312734098224	-0.0383505207710231	0.212890746511192	1.01089542
cela1_red_9_21197571	CoronetTrayJunc	-0.84975862290483	0.490930802713499	0.634231083257798	0.126315539642165	0.365768916742202	0.253109037859321	0.239453377100038	0.173332306223306	-0.173566618633106	0.221561717349027	1.01089542
cela1_red_9_21207485	CoronetTrayJunc	1.37706034913087	1.34704141799356	0.289166258503404	0.420952267853988	0.579047732146012	0.411365341226213	0.289881473642608	0.219546073548155	0.0451003922987106	0.243602327530386	1.01089542
cela1_red_9_21234900	CoronetTrayJunc	0.644110545084871	0.333755592640829	0.0663136029843975	0.747685933027603	0.252314066972397	0.17009159135889	0.186000463988	0.129957780746915	0.233521384795576	0.202736823492168	1.01089542
cela1_red_9_21243027	CoronetTrayJunc	0.442978067899447	0.329093686070909	0.115992860529138	0.621594073050018	0.378405926949982	0.261797389826376	0.262413066420844	0.193015732537675	0.160937634608181	0.20398055748117	1.01089542
cela1_red_9_21316325	CoronetTrayJunc	-0.0475643662526436	0.310229321248681	0.346377154471338	0.285113050685556	0.653622845528662	0.468058377770045	0.368509794843107	0.287537624435174	-0.0175843468532404	0.188819171327466	1.01089542
cela1_red_9_21370804	CoronetTrayJunc	-0.595008235372161	0.381226774180063	0.648381540774546	0.110665976670533	0.351618459225454	0.242481663962965	0.240952482554921	0.174601237088938	-0.17853100466912	0.211578924940604	1.01089542
cela1_red_9_21390983	CoronetTrayJunc	0.261908101235635	0.361453116485581	0.203847121890594	0.472550870150798	0.527449129849202	0.372146367931408	0.323602007958608	0.255292475285856	0.0825409193070262	0.205083044453211	1.01089542
cela1_red_9_21431754	CoronetTrayJunc	-0.0195130174790979	0.336846812502128	0.331571267077426	0.309146000106202	0.668428732922574	0.476188975715969	0.359282732816372	0.28277794673572	-0.0066028510363739	0.195967332342156	1.01089542
cela1_red_9_2143439	CoronetTrayJunc	-0.599138336189118	0.336870652752586	0.714902311568299	0.0785135738136956	0.285097688431701	0.193872392883674	0.206584114618006	0.146291644666352	-0.214077432232522	0.204656248867217	1.01089542
cela1_red_9_21464965	CoronetTrayJunc	1.08119789483268	0.313298382536939	0.00793741236107674	0.954648048157814	0.0453519518421862	0.0303702621622459	0.0374145394811094	0.0254638229456371	0.396076645635098	0.15406207613311	1.01089542
cela1_red_9_21549241	CoronetTrayJunc	0.556197494692379	0.324373019713553	0.0799752451914056	0.707477642848329	0.292522357151671	0.199710409363911	0.212547111960265	0.151134798725106	0.208565694426996	0.203146497050317	1.01089542
cela1_red_9_21584263	CoronetTrayJunc	0.690530777159916	0.333521048102088	0.0569222072878269	0.775180517003522	0.224819482996478	0.151509878667346	0.167897275708652	0.116743361836629	0.250731794363841	0.200733027512476	1.01089542
cela1_red_9_21617261	CoronetTrayJunc	0.760850810858358	0.312552410218655	0.0329271382857641	0.850477797380175	0.149522202619825	0.101293369867932	0.116595064334061	0.08069446637459	0.299592221391535	0.188947723568476	1.01089542
cela1_red_9_21648623	CoronetTrayJunc	-0.137043552932508	0.304140066239493	0.410990750939736	0.230197993143046	0.589009249060264	0.419206639308159	0.358811255917218	0.282444768983097	-0.052081280597312	0.189128078922609	1.01089542
cela1_red_9_2169039	CoronetTrayJunc	0.162120330904259	0.547255620170878	0.299449674857727	0.384490498691737	0.615509501308263	0.439839463330248	0.316059826450535	0.24869070187011	0.0276180270046643	0.22594020904945	1.01089542
cela1_red_9_21725226	CoronetTrayJunc	0.0682066795791794	0.37577378676817	0.2939084547712	0.360564015690627	0.639435984309373	0.458078033584922	0.345527529538173	0.272460982694938	0.0202459448504483	0.204874636264465	1.01089542
cela1_red_9_21783264	CoronetTrayJunc	-0.0841805574705245	0.378194215184	0.368696068405182	0.287259076466413	0.631303931594818	0.451612844989252	0.344044855128405	0.271376310103905	-0.0247909953578312	0.20544790885191	1.01089542
cela1_red_9_21958294	CoronetTrayJunc	-0.363724765910998	0.405077312547326	0.503176448723368	0.191964829929185	0.496823551276632	0.349066376864743	0.304858721347447	0.237968721980304	-0.098760044130173	0.212987859564928	1.01089542
cela1_red_9_21972831	CoronetTrayJunc	-0.291422331303074	0.404821499735353	0.46706417793167	0.215906693999024	0.53293582206833	0.376507143153636	0.317029128069306	0.249499043661761	-0.0789235380141407	0.212074245647288	1.01089542
cela1_red_9_22005950	CoronetTrayJunc	0.122747712122387	0.351881602154257	0.260203537456861	0.392331454229958	0.607668545770042	0.433571864573903	0.347465008313181	0.273930907942601	0.0396142259401687	0.200548594553811	1.01089542
cela1_red_9_22091345	CoronetTrayJunc	0.361602686853602	0.442595634670103	0.211908231085409	0.481033461158991	0.518966538841009	0.365875790751867	0.3070583077556	0.240137956327971	0.0862091051299825	0.217255021284787	1.01089542
cela1_red_9_22121821	CoronetTrayJunc	0.0140232507928466	0.355819398212329	0.316059009768917	0.330942170640439	0.669057829359561	0.476485887852956	0.352998819590644	0.278066685959757	0.00445120962799822	0.20047598152769	1.01089542
cela1_red_9_22187168	CoronetTrayJunc	0.101098588417781	0.412849530963351	0.289581152529067	0.374839315132396	0.625160684867604	0.447154712914451	0.335579532338537	0.264784275234958	0.0264737288798641	0.21144630283814	1.01089542
cela1_red_9_22259020	CoronetTrayJunc	-0.940066381940874	0.609727562125071	0.564283321514593	0.171307195175033	0.435716678485407	0.303366243517062	0.264409483310374	0.194706081820865	-0.13369320914828	0.229452890633619	1.01089542
cela1_red_9_22328677	CoronetTrayJunc	-0.889417027925599	0.582691827805491	0.569607005948415	0.16684787999156	0.430392994051585	0.299664531684079	0.263545114060024	0.194006809436095	-0.136728991237369	0.228124436620279	1.01089542
cela1_red_9_22373015	CoronetTrayJunc	0.516599333292063	0.410010068103781	0.149896980072845	0.575916194559935	0.424083805440065	0.295127924343777	0.27418682536722	0.20343912012959	0.138828129376764	0.214892063853977	1.01089542
cela1_red_9_22435452	CoronetTrayJunc	0.440385514853752	0.366548796907201	0.143625279567869	0.576773396882037	0.423226603117963	0.294519698732384	0.279601323550093	0.208933578621138	0.138324849266728	0.20913203220303	1.01089542
cela1_red_9_22451054	CoronetTrayJunc	0.00636802073947471	0.349449006307695	0.318970078375308	0.325910593073656	0.674089406926344	0.478742089371728	0.355119328551036	0.279656376235334	0.00206524811586398	0.199008591053925	1.01089542
cela1_red_9_22561067	CoronetTrayJunc	-0.620344387355123	0.324353532039941	0.74937306742428	0.0649025112639123	0.25062693257572	0.168933798594738	0.185724421311808	0.129784840784004	-0.233561589017868	0.201458391922295	1.01089542
cela1_red_9_22678900	CoronetTrayJunc	-0.308812458562726	0.313734134832662	0.53853277869688	0.153632370386776	0.46146722130312	0.32251696031418	0.307834850916345	0.240892329177204	-0.116648114134854	0.198055475987102	1.01089542
cela1_red_9_22727208	CoronetTrayJunc	-0.223125949071962	0.348493516767541	0.454914276147007	0.212687913976132	0.545085723852993	0.385601501307207	0.332397809876861	0.262352433288674	-0.0733973761584278	0.20188629236796	1.01089542
cela1_red_9_22792735	CoronetTrayJunc	-0.334154743722155	0.450921817412131	0.465583839740843	0.223799155975406	0.534416160259157	0.377497003213697	0.310617004283751	0.243662998907599	-0.0774012360452991	0.21793841822266	1.01089542
cela1_red_9_22814103	CoronetTrayJunc	-1.44703395728116	0.685396912768682	0.619962527252625	0.141775414980343	0.380037472747375	0.263179893179701	0.238262057767032	0.172265035998522	-0.167044388799495	0.230511698888624	1.01089542
cela1_red_9_22867940	CoronetTrayJunc	-0.765549120798272	0.36119562199619	0.768102148027972	0.0612236757770461	0.231897851972028	0.156566093904761	0.170674176194982	0.118822213287718	-0.248880806526658	0.204179053440154	1.01089542
cela1_red_9_22900199	CoronetTrayJunc	0.350032449449618	1.35885965335564	0.336226165243005	0.369285667209504	0.630714332790496	0.451172961799961	0.294488167547491	0.22560359354677	0.0112788487137992	0.243912666354423	1.01089542
cela1_red_9_22903277	CoronetTrayJunc	-0.894389352362483	0.364948928149264	0.821165474156404	0.0439011796589879	0.178834525843596	0.121238091142291	0.134933346184608	0.0936517184310655	-0.284719890349104	0.198186450536014	1.01089542
cela1_red_9_22934909	CoronetTrayJunc	-0.369024324989028	0.578762835823314	0.434348738843243	0.259911398162925	0.565651261156757	0.401094040511063	0.305739862993833	0.23885804982704	-0.0573268760240372	0.228279762842826	1.01089542
cela1_red_9_22986488	CoronetTrayJunc	0.356604444800037	1.12335952615158	0.327447417204811	0.376251330929622	0.623748669070378	0.44612988055829	0.296301251865567	0.228146981660069	0.0165787093753829	0.242196219620734	1.01089542
cela1_red_9_23042650	CoronetTrayJunc	0.438918696456257	0.377511454152201	0.151419177247473	0.565178509433609	0.43482149056639	0.302673311564691	0.283402313318917	0.212549161176771	0.132301768220535	0.210507697503168	1.01089542
cela1_red_9_23137539	CoronetTrayJunc	-0.797817938476762	0.338455188569358	0.822555074386665	0.0422268622875542	0.177444925613335	0.120267244523681	0.135218063325781	0.0939669934356066	-0.28293703967207	0.195839497558132	1.01089542
cela1_red_9_2323621	CoronetTrayJunc	0.516266559007657	0.46066901757256	0.179259423452296	0.534655765849509	0.465344234150491	0.325415471410609	0.286084810698195	0.215240948459634	0.116251340092291	0.219872866483127	1.01089542
cela1_red_9_23312406	CoronetTrayJunc	0.923306883713055	0.46517690227541	0.0989118403692498	0.688840657018283	0.311159342981717	0.212990529166584	0.212247502612467	0.150942527903427	0.205356386151434	0.217754868754036	1.01089542
cela1_red_9_23531209	CoronetTrayJunc	0.976297924072106	0.512606338645792	0.11761093945595	0.654175409104592	0.345824590895408	0.238557812353186	0.228213651439459	0.163879239831259	0.185732048416947	0.222204371967391	1.01089542
cela1_red_9_23623980	CoronetTrayJunc	0.035155436751311	0.323135107289338	0.296617572651514	0.339449275597156	0.660550724402844	0.472232924159396	0.36393315175133	0.285784438151265	0.0124543113398524	0.19241634702554	1.01089542
cela1_red_9_23822550	CoronetTrayJunc	-0.386984145204654	0.367436524739621	0.543858691262988	0.161566355622008	0.456141308737012	0.318592590504162	0.294574953115004	0.225733410652945	-0.120606169730927	0.208457511155739	1.01089542
cela1_red_9_2384094	CoronetTrayJunc	-0.993639876219837	0.344295159631844	0.891477236941984	0.0231091845532207	0.108522763058016	0.0735360031954959	0.0854135785047953	0.0587354979963427	-0.336448206432558	0.181802738117581	1.01089542
cela1_red_9_23990449	CoronetTrayJunc	0.793815447299188	0.326621521343919	0.0361347774946725	0.84134832505157	0.15865167494843	0.108085674167007	0.122516897453758	0.0851743636342496	0.294877749307698	0.191831249082539	1.01089542
cela1_red_9_24051674	CoronetTrayJunc	-0.364683420961587	0.323346998644034	0.571449433829987	0.138778417801601	0.428550566170013	0.29829704971968	0.289772148368412	0.21940110537222	-0.134010919510733	0.201483718247195	1.01089542
cela1_red_9_2408497	CoronetTrayJunc	0.468965919343071	0.303103064805655	0.0880520287606717	0.678989855887594	0.321010144112406	0.220762006793495	0.232958115351734	0.167933509262155	0.190215820268974	0.200001445953524	1.01089542
cela1_red_9_24091971	CoronetTrayJunc	-0.418132471111601	0.457058456155633	0.497029489381513	0.202887276434421	0.502970510618487	0.353631574251636	0.300083234184066	0.232831951192836	-0.0950812189447691	0.219084225215566	1.01089542
cela1_red_9_24131208	CoronetTrayJunc	0.154442682112458	0.329348707505273	0.234391844109328	0.416946120245396	0.583053879754604	0.414429193338483	0.348662035645276	0.274782378610115	0.053979918173082	0.196103400053597	1.01089542
cela1_red_9_24146973	CoronetTrayJunc	-0.694728639684608	0.332836011859664	0.778754154885029	0.0556936235041427	0.221245845114971	0.148556011295362	0.165552221610829	0.114822427227712	-0.252949785141733	0.200346220916752	1.01089542
cela1_red_9_24184463	CoronetTrayJunc	-0.704148110592884	0.337775790892395	0.775372431066745	0.0571637181669423	0.224627568933255	0.151349710543774	0.167463850766313	0.11630152338864	-0.251311574863646	0.20118263094155	1.01089542
cela1_red_9_24274563	CoronetTrayJunc	1.18028232831444	0.707670136639851	0.179839950684671	0.556261874691211	0.443738125308789	0.309540604507366	0.263898174624118	0.194296976460359	0.129098986391769	0.233111290688586	1.01089542
cela1_red_9_24320354	CoronetTrayJunc	0.734853462883431	0.403721484859433	0.0946606980496583	0.689382323677558	0.310617676322442	0.212571283010081	0.215956978272784	0.153723720963916	0.203353625439618	0.212958457723118	1.01089542
cela1_red_9_24396694	CoronetTrayJunc	-0.612073798890097	0.322680164086607	0.747070358423691	0.0655450517062788	0.252929641576309	0.17058494639929	0.18738458987003	0.130803403404424	-0.231966914022842	0.201368042909438	1.01089542
cela1_red_9_24423072	CoronetTrayJunc	-0.688579042132766	0.317051095156807	0.803692430360502	0.0467084152509023	0.196307569639498	0.132715947484238	0.149599154388596	0.103630981312861	-0.26736523281495	0.19610121955208	1.01089542
cela1_red_9_24513196	CoronetTrayJunc	-0.772065324027287	0.32013905058547	0.842370753064172	0.0355383454679567	0.157629246935828	0.107260734674115	0.122090901467871	0.0847348094801001	-0.294738689126557	0.191070184286928	1.01089542
cela1_red_9_24553903	CoronetTrayJunc	-0.609094361116009	0.375834920688433	0.663116601072603	0.103534909419508	0.336883398927397	0.231979121847781	0.23334848950789	0.168293508122341	-0.186676634275386	0.210758540691832	1.01089542
cela1_red_9_24590274	CoronetTrayJunc	0.486274336864638	0.319150422107957	0.095171724417962	0.666786039352228	0.333213960647772	0.22935035434274	0.23804223622981	0.172060906004761	0.184959187480819	0.202775458012381	1.01089542
cela1_red_9_24624862	CoronetTrayJunc	0.676107425632614	0.385874040264224	0.095077007530075	0.684959173823485	0.315040826176515	0.216495518284595	0.21996381864644	0.156980475604409	0.199857754810224	0.211362851759951	1.01089542
cela1_red_9_24714135	CoronetTrayJunc	-0.172073684931721	0.325896916221067	0.430025871966897	0.223810692982036	0.569974128033103	0.404368515784275	0.346163435051067	0.272942053773931	-0.0609711217560041	0.195775809151567	1.01089542
cela1_red_9_24802464	CoronetTrayJunc	-1.29064488194041	0.453933503823768	0.823269713366863	0.046246358447912	0.176730286633137	0.119557272960309	0.130483928185225	0.0908820286865934	-0.292303163042347	0.202744868302963	1.01089542
cela1_red_9_2486282	CoronetTrayJunc	-0.315871744675626	0.350029086094781	0.513536808318637	0.175775455157387	0.486463191681363	0.34156124154566	0.310687736523976	0.243722962819149	-0.10428810690796	0.204447616994506	1.01089542
cela1_red_9_24925740	CoronetTrayJunc	-0.0239630425865417	0.383857115506567	0.338904238332152	0.316224738712177	0.661095761667848	0.47256618866621	0.344871022955671	0.272006605864758	-0.00691598863679554	0.206233590385384	1.01089542
cela1_red_9_24970622	CoronetTrayJunc	-0.703883493705016	0.327651103612676	0.793093783358303	0.0507086933450558	0.206906216641697	0.139128692889153	0.156197523296641	0.108084489970517	-0.261682274717584	0.198407878952456	1.01089542
cela1_red_9_25008751	CoronetTrayJunc	-0.390664051084533	0.327409337753256	0.58603394911342	0.132371273319521	0.41396605088658	0.287869299300684	0.281594777567059	0.210749537521198	-0.141855359047383	0.20277044131332	1.01089542
cela1_red_9_25031584	CoronetTrayJunc	-0.301051616199824	0.328078447521307	0.520359478832714	0.167002049473559	0.479640521167286	0.33642984460659	0.312638471693727	0.245476025654557	-0.10762051365614	0.200351015679364	1.01089542
cela1_red_9_25101090	CoronetTrayJunc	0.792882413098676	0.421664389378676	0.0949697418948875	0.69171245533638	0.30828754466362	0.21100767146768	0.213317802768733	0.151781069513164	0.205532847777053	0.21442693004954	1.01089542
cela1_red_9_25127399	CoronetTrayJunc	0.874157289188233	0.470484276207325	0.110241234890588	0.664728754370235	0.335271245629765	0.230848594180919	0.225030010739177	0.161156859095726	0.191085726898827	0.219194975177501	1.01089542
cela1_red_9_25222648	CoronetTrayJunc	0.170615868454523	0.338795283096643	0.231333169753833	0.424908442883629	0.575091557116371	0.408341020754176	0.343758387362538	0.271121615692457	0.0577984688088764	0.198641557162381	1.01089542
cela1_red_9_25294236	CoronetTrayJunc	0.901610870885141	0.655408845358108	0.195356086764465	0.529260089653956	0.470739910346044	0.329517272798096	0.275383823581579	0.204640012410775	0.113106962869511	0.231801373350272	1.01089542
cela1_red_9_25303092	CoronetTrayJunc	-1.18803189354642	0.653371641549232	0.590979727857801	0.157176944870504	0.409020272142199	0.284506442922401	0.251843327271695	0.183736362442762	-0.149592440048548	0.23053569328802	1.01089542
cela1_red_9_25326192	CoronetTrayJunc	0.378634517900971	0.669533352915972	0.279423756606737	0.417208661701196	0.582791338298804	0.414222177376926	0.303367581692067	0.23652559358962	0.0457697041403964	0.232804268228209	1.01089542
cela1_red_9_25368508	CoronetTrayJunc	0.508889336940512	0.31670170194262	0.0868522548796132	0.686982887718881	0.313017112281119	0.214670548092922	0.226164857401506	0.162005300660646	0.196067002958555	0.20230556343267	1.01089542
cela1_red_9_25420618	CoronetTrayJunc	-0.838268413561514	0.334967092837358	0.847191670906134	0.034839420938431	0.152808329093866	0.103546205686357	0.117968908155435	0.0818681785912591	-0.30024020072285	0.191500826274804	1.01089542
cela1_red_9_25449162	CoronetTrayJunc	-0.657836791861219	0.336979566095967	0.75032734912466	0.0656594473384751	0.24967265087534	0.168340040201519	0.184013203536865	0.128403774044185	-0.235472503842587	0.202962023167586	1.01089542
cela1_red_9_25515920	CoronetTrayJunc	0.0846962191202726	0.312342497307981	0.263875175337622	0.371887735196159	0.628112264803841	0.44925532826204	0.364237089466218	0.285934985318653	0.0311634069564954	0.190038696344719	1.01089542
cela1_red_9_25543108	CoronetTrayJunc	-0.134257508061516	0.311328050135987	0.407261905158424	0.23558906921234	0.592738094841576	0.422186666125564	0.357149025629236	0.281251967500023	-0.0497923819992332	0.191007882282271	1.01089542
cela1_red_9_25642888	CoronetTrayJunc	-0.153065289384732	0.337752939863948	0.413850021200727	0.239256473169406	0.586149978799273	0.41698096615556	0.346893505629868	0.27352785391934	-0.0519642501251141	0.198003829146959	1.01089542
cela1_red_9_25662135	CoronetTrayJunc	-0.506581976600507	0.323504680632543	0.674641435733273	0.0926031986489041	0.325358564266727	0.224126492063893	0.232755365617823	0.167806635549009	-0.189723335030417	0.203477402483462	1.01089542
cela1_red_9_25730810	CoronetTrayJunc	-0.0140444893894168	0.326678203765133	0.326836942027522	0.309981176559823	0.673163057972479	0.478371421599231	0.363181881412656	0.285356125299456	-0.00491574081672707	0.193281810969416	1.01089542
cela1_red_9_2582295	CoronetTrayJunc	0.305001282922026	0.342807369727721	0.175306076059182	0.511732779151803	0.488267220848197	0.342979952264442	0.312961144789015	0.245722988744774	0.10329189681245	0.202993119791904	1.01089542
cela1_red_9_2582835	CoronetTrayJunc	0.13602495102807	0.326546043704501	0.242343625614309	0.405210844820288	0.594789155179712	0.423793176141453	0.352445529565403	0.277650599510397	0.0479216521752575	0.194970105923134	1.01089542
cela1_red_9_26081432	CoronetTrayJunc	-0.873231179541797	0.31078664892952	0.90162685593148	0.0197013424014602	0.09837314406852	0.0667629349525226	0.0786718016670599	0.0543439261978874	-0.340530072271869	0.176754135073319	1.01089542
cela1_red_9_26366174	CoronetTrayJunc	-0.577175629107114	0.312532131167436	0.742061960276801	0.0662945711407354	0.257938039723199	0.173851267702202	0.191643468582463	0.134283618286527	-0.227753379053311	0.200219632310095	1.01089542
cela1_red_9_26401576	CoronetTrayJunc	0.223848872517397	0.312964619030522	0.190901276474535	0.473476441188925	0.526523558811075	0.371488182968081	0.335622282336541	0.264812731491653	0.0835725153398771	0.194594240692979	1.01089542
cela1_red_9_26459156	CoronetTrayJunc	0.0152652091350854	0.585854469495964	0.338977907339278	0.346083721186163	0.653916278813837	0.468310203566169	0.314938371474558	0.24762474903903	0.00232144923497119	0.228464434364002	1.01089542
cela1_red_9_26550357	CoronetTrayJunc	0.182564582199809	0.331566345408905	0.221810790042178	0.435232048461486	0.564767951538513	0.400491911774704	0.342957161496335	0.270524589534568	0.0634949524851836	0.197359666964029	1.01089542
cela1_red_9_26607519	CoronetTrayJunc	-0.194810557159315	0.35425256946955	0.43501605523963	0.228121192586217	0.56498394476037	0.400683630504189	0.336862752174153	0.265749907575048	-0.0626473230261923	0.202355446689691	1.01089542
cela1_red_9_26664933	CoronetTrayJunc	0.436431297710301	0.318436104894016	0.110059443033237	0.631060822177304	0.368939177822696	0.255351905514915	0.258879734789459	0.189629757958687	0.165343965403877	0.202267079593203	1.01089542
cela1_red_9_26729550	CoronetTrayJunc	-0.34419139024292	0.365140639374941	0.519944842878714	0.174942334485735	0.480055157121286	0.336719468634142	0.305112822635551	0.238218371446482	-0.107785739709986	0.207359261485999	1.01089542
cela1_red_9_26799346	CoronetTrayJunc	0.401557858477586	0.307779414016932	0.113632822688455	0.618636376854581	0.381363623145419	0.264125662711866	0.267730800456964	0.197580999840862	0.157925757109392	0.199938179385637	1.01089542
cela1_red_9_26839134	CoronetTrayJunc	1.49113842062911	0.480257690751037	0.0413551660143959	0.839852450745821	0.160147549254179	0.109123374775794	0.118792383239783	0.0824448398017237	0.305629537924211	0.200416171982016	1.01089542
cela1_red_9_26860519	CoronetTrayJunc	-0.861735331633019	0.573313805299464	0.56873336809174	0.166895487644993	0.43126663190826	0.300236871806457	0.264371144263267	0.194670896450208	-0.136183593985943	0.227671824133117	1.01089542
cela1_red_9_26905823	CoronetTrayJunc	0.686876195363512	0.622521368234115	0.215593933153629	0.497222659925545	0.502777340074455	0.353471998245969	0.287183406920826	0.216469019098223	0.0942863272365438	0.230660523640053	1.01089542
cela1_red_9_26984920	CoronetTrayJunc	-1.08073296048764	1.0331869937644	0.441641747188798	0.268867861108481	0.558358252811202	0.395599134632632	0.289490391702721	0.219054756169578	-0.0588706693199109	0.240899974926256	1.01089542
cela1_red_9_2700040	CoronetTrayJunc	-0.530961353054701	0.569539131950959	0.480576753371843	0.224275684202011	0.519423246628157	0.366137745152072	0.295147562426146	0.226492561908071	-0.0848022440259694	0.227881616971405	1.01089542
cela1_red_9_27021791	CoronetTrayJunc	0.412850619107563	0.372450000812151	0.156325812080808	0.554761529315159	0.445238470684841	0.310670948499989	0.288912658604033	0.218340480690357	0.126560059097408	0.209523767770698	1.01089542
cela1_red_9_27069415	CoronetTrayJunc	0.227224691551179	0.633328915467833	0.299718921227196	0.391460838786249	0.608539161213751	0.434316859125428	0.308820239986555	0.241925322640043	0.0302589991890439	0.231144071895163	1.01089542
cela1_red_9_27193089	CoronetTrayJunc	0.0848681854746162	0.343105521241752	0.275719767946321	0.370608862050296	0.629391137949704	0.45016814084365	0.353671370003383	0.278633138717866	0.0281704920156639	0.198037323070296	1.01089542
cela1_red_9_27284579	CoronetTrayJunc	-0.302747736259405	0.326252937222725	0.523072538410179	0.165045950767407	0.476927461589821	0.334529318201968	0.311881510822414	0.244852343844739	-0.108992942409676	0.200083428950269	1.01089542
cela1_red_9_27298331	CoronetTrayJunc	0.637123472178754	0.382206400737279	0.1013031447037	0.669668343696492	0.330331656303509	0.227331424078502	0.229028511599809	0.164534542971028	0.19077075018576	0.211364541655164	1.01089542
cela1_red_9_27333735	CoronetTrayJunc	-0.109708875721289	0.383428089920518	0.381368495779212	0.277517790486703	0.618631504220788	0.44209166990156	0.341113713734085	0.269127765754092	-0.0317580007561125	0.206622469567252	1.01089542
cela1_red_9_27399975	CoronetTrayJunc	-0.680267796643099	0.329138497827995	0.777048592231158	0.0559853220912295	0.222951407768842	0.15000494552795	0.166966085677613	0.115837065542436	-0.251438927899523	0.200079651253794	1.01089542
cela1_red_9_27457413	CoronetTrayJunc	0.0443666467496707	0.337623351780543	0.295514988404259	0.34632325102577	0.65367674897423	0.46811086601103	0.35816176056997	0.281969824306942	0.0149806469496306	0.196296040175705	1.01089542
cela1_red_9_27559545	CoronetTrayJunc	0.125378152371093	0.327168758960249	0.248162267379711	0.39795084242542	0.60204915757458	0.429580596964319	0.35388689019487	0.278789525611325	0.0440378661482471	0.194875072672334	1.01089542
cela1_red_9_27702946	CoronetTrayJunc	-0.378058691768531	0.392862102392352	0.518821111349251	0.180341397874912	0.481178888650749	0.337397764813367	0.300837490775836	0.233702924368515	-0.107306178168489	0.211649022861753	1.01089542
cela1_red_9_27736406	CoronetTrayJunc	-0.148187633494274	0.325769306581684	0.413641130921711	0.23572259115974	0.586358869078289	0.417140653389624	0.350636277918548	0.276221546869435	-0.0524035576245239	0.195087060309755	1.01089542
cela1_red_9_27875484	CoronetTrayJunc	-0.512009837773328	0.525130087145909	0.495087727326633	0.210800980022036	0.504912272673367	0.35502198582545	0.29411129265133	0.225072177257438	-0.09354827388462	0.224994091238329	1.01089542
cela1_red_9_27931793	CoronetTrayJunc	1.51702339298362	0.583611309664456	0.0878953580191429	0.724073553144552	0.275926446855448	0.187096833202857	0.188031088836305	0.131347853455767	0.229927469877205	0.220669596019436	1.01089542
cela1_red_9_27950404	CoronetTrayJunc	0.329771896681459	0.359497226725985	0.176609115352188	0.515333156942687	0.484666843057313	0.340212824687458	0.308057727705125	0.241159147216946	0.105295628291615	0.206232280927746	1.01089542
cela1_red_9_28039590	CoronetTrayJunc	5.34402757507794	1.88558377284962	0.23320671621304	0.493533179355577	0.506466820644423	0.356163066175794	0.273260104431383	0.202595781738433	0.0904275471716494	0.244343755086342	1.01089542
cela1_red_9_28053234	CoronetTrayJunc	-0.215065768128616	0.359403844168173	0.445318027453054	0.222009330814103	0.554681972546946	0.392884960631724	0.332672641732843	0.262558931942785	-0.0680225976183574	0.203742133149124	1.01089542
cela1_red_9_28091149	CoronetTrayJunc	-0.397506005121677	0.352345349432882	0.564316458252967	0.147855494377256	0.435683541747033	0.303344956756824	0.287828047369776	0.217131786542042	-0.131232511247503	0.206561132128067	1.01089542
cela1_red_9_2813875	CoronetTrayJunc	-0.365860199465539	0.346480548897927	0.549242486058971	0.15485554894679	0.450757513941029	0.315032198234331	0.295901964994239	0.227523608548864	-0.123074521336349	0.205072808840737	1.01089542
cela1_red_9_28256910	CoronetTrayJunc	-0.546468891905752	0.351871017478742	0.659418866857468	0.102493821401452	0.340581133142532	0.234586801264149	0.23808731174108	0.172116637195614	-0.18322278605979	0.207756081127211	1.01089542
cela1_red_9_28308849	CoronetTrayJunc	-0.134487798945612	0.32400918385801	0.404699736565898	0.24190101474803	0.595300263434102	0.424177634705347	0.353399248686072	0.278394711548517	-0.0477847371713428	0.194303501292036	1.01089542
cela1_red_9_28486623	CoronetTrayJunc	0.901506112274205	0.535287715518584	0.141682433830734	0.609664721662803	0.390335278337197	0.270482087346589	0.248652844506463	0.181077822138282	0.159815479564602	0.224874816628733	1.01089542
cela1_red_9_28517636	CoronetTrayJunc	0.745620056325906	0.3696954132011	0.0702882080144057	0.74441468314733	0.25558531685267	0.172446190975807	0.185297108838264	0.129390360688402	0.234635817731027	0.206844073211292	1.01089542
cela1_red_9_28533108	CoronetTrayJunc	-0.400200448034476	0.352870626320574	0.56553053202999	0.147306289569383	0.43446946797001	0.302416788889392	0.287163178400627	0.216421803931977	-0.13189544913544	0.206683612123205	1.01089542
cela1_red_9_28545514	CoronetTrayJunc	1.06932920914806	0.322845858773403	0.0107870182309262	0.941567508997032	0.0584324910029676	0.0411129100396264	0.0476454727720414	0.0339921848503543	0.381910741900467	0.161653374761494	1.01089542
cela1_red_9_28569419	CoronetTrayJunc	-0.0956919064882102	0.36273297192305	0.375688154520308	0.277120626383175	0.624311845479693	0.446458665601259	0.347191219096518	0.273741384414876	-0.029720281464983	0.202491660033386	1.01089542
cela1_red_9_28606875	CoronetTrayJunc	0.108472348207889	0.396976870268143	0.282199844654533	0.37949974875812	0.62050025124188	0.443500475427341	0.338300406587347	0.266938828521576	0.0299799646281698	0.20896180973201	1.01089542
cela1_red_9_2863816	CoronetTrayJunc	-0.200199739751517	0.314866398346132	0.454657685431876	0.203536989791018	0.545342314568124	0.385834625266789	0.341805324777106	0.269641452157959	-0.0739773103473359	0.194129005740037	1.01089542
cela1_red_9_28641407	CoronetTrayJunc	0.579277725879894	0.344478561392631	0.0887522217988662	0.69054612619087	0.30945387380913	0.211782600219119	0.220701652010264	0.15758362262231	0.200479213151918	0.206337590926213	1.01089542
cela1_red_9_28746368	CoronetTrayJunc	-0.165539675706514	0.440685842656207	0.399107105343772	0.273695393404781	0.600892894656228	0.428469669027158	0.327197501251447	0.258237531864152	-0.0395283738533333	0.215658257942063	1.01089542
cela1_red_9_28905702	CoronetTrayJunc	0.738247780368814	0.304212477290678	0.0314920540300069	0.854327296252818	0.145672703747182	0.0989575866108656	0.114180649717175	0.0793248340437379	0.301140950457134	0.187441255406436	1.01089542
cela1_red_9_29009346	CoronetTrayJunc	0.605031131706977	0.328476312614019	0.0711955077504149	0.732569368308073	0.267430631691927	0.180806100946138	0.196235123941512	0.137725326847383	0.223801390232685	0.202851268628404	1.01089542
cela1_red_9_29083562	CoronetTrayJunc	0.287237625431125	0.605572335069042	0.283018926478204	0.408594228679493	0.591405771320507	0.421141215631892	0.308386844842304	0.241534750136654	0.0413152951685234	0.229740099363249	1.01089542
cela1_red_9_29188213	CoronetTrayJunc	-0.5028532031533	0.356623833551447	0.62615134869841	0.117942287048091	0.37384865130159	0.258884079188429	0.255906364253499	0.187102657242929	-0.1649244322696	0.208395488361136	1.01089542
cela1_red_9_29258120	CoronetTrayJunc	0.344546224178165	0.367093759312907	0.176043693676619	0.518694595049497	0.481305404950503	0.337488069376102	0.305261711273885	0.238369902151833	0.107130183321826	0.207647921009972	1.01089542
cela1_red_9_29294677	CoronetTrayJunc	-0.266398674553299	0.353939282858755	0.479435286083597	0.197690189142602	0.520564713916403	0.366930019660608	0.322874524773801	0.254718321205307	-0.0862851458311554	0.20390640330703	1.01089542
cela1_red_9_29349674	CoronetTrayJunc	-0.411902350888087	0.329507279793591	0.598899201166015	0.12656753730567	0.401100798833985	0.278470566382058	0.274533261528316	0.203741299884501	-0.148784346723904	0.20353374486681	1.01089542
cela1_red_9_29461372	CoronetTrayJunc	-0.643254373434593	0.331395803534257	0.751230850650078	0.0648757844840653	0.248769149349922	0.167720965668535	0.183893364865856	0.128307517640414	-0.235461019369897	0.202234773277981	1.01089542
cela1_red_9_29496411	CoronetTrayJunc	0.637785459548328	0.398921285052414	0.112391356898403	0.648478285993962	0.351521714006039	0.242437956608779	0.239130357107636	0.173057757464806	0.179331955926741	0.213551453991171	1.01089542
cela1_red_9_2950714	CoronetTrayJunc	-0.614751820717518	0.405638992805012	0.629040176416413	0.122221302621646	0.370959823583587	0.256872156128359	0.24873852096194	0.181119390071429	-0.168494234411418	0.214482061776771	1.01089542
cela1_red_9_29531234	CoronetTrayJunc	-0.488151781318784	0.3561581078288	0.617603175497631	0.121874601147341	0.382396824502369	0.264770915352688	0.260522223355028	0.191214144731521	-0.160195351900284	0.208248826740639	1.01089542
cela1_red_9_29605545	CoronetTrayJunc	0.738639710129461	0.373892484348183	0.0743482755171923	0.734350356630087	0.265649643369913	0.179733001557881	0.191301367852721	0.133984958391606	0.228723886153132	0.207908134515496	1.01089542
cela1_red_9_29680048	CoronetTrayJunc	0.680176095762705	0.335440039880683	0.0601616005995923	0.765935876268244	0.234064123731756	0.157915799891353	0.173902523132164	0.121088046714538	0.245061195044583	0.201696853768194	1.01089542
cela1_red_9_29706170	CoronetTrayJunc	-0.237310997016882	0.306791082306021	0.487723716329872	0.180381792555811	0.512276283670128	0.360748603608801	0.331894491114316	0.261929979262962	-0.0907869098753348	0.193782612394001	1.01089542
cela1_red_9_29729094	CoronetTrayJunc	-0.0249927435619404	0.318516528643487	0.332447501997753	0.30138306348553	0.667552498002247	0.475803673504988	0.366169434516717	0.286851465259605	-0.00898742753099951	0.191050913867586	1.01089542
cela1_red_9_2983260	CoronetTrayJunc	-0.324498453064512	0.332328837734768	0.533575153340635	0.160563387197512	0.466424846659365	0.32634075833468	0.305861459461854	0.238990258574883	-0.114548381030791	0.201793373288354	1.01089542
cela1_red_9_29833069	CoronetTrayJunc	-0.867315335151088	0.460575931781351	0.673581966829423	0.105540244252709	0.326418033170577	0.224848622148976	0.220877788917868	0.157761424801577	-0.196076526328819	0.218157942313116	1.01089542
cela1_red_9_29862751	CoronetTrayJunc	-0.230425220444663	0.492200370242057	0.413614330271753	0.26872889551144	0.586385669728247	0.417178961809746	0.317656774216806	0.250136840348348	-0.0465580379341414	0.221524095832921	1.01089542
cela1_red_9_2989413	CoronetTrayJunc	-0.500892861894656	0.835673090694189	0.411232025527591	0.29062087202926	0.588767974472409	0.419042011252521	0.298147102443149	0.23029218661753	-0.0406031344964106	0.237868799905424	1.01089542
cela1_red_9_30092119	CoronetTrayJunc	0.0461279367553174	0.45805668008665	0.318862284811122	0.351730148011912	0.648269851988088	0.464412166448964	0.329407567176966	0.259987177123688	0.0103889635123872	0.21740195323858	1.01089542
cela1_red_9_30112840	CoronetTrayJunc	-0.00137346749478794	0.343929839943285	0.322269435019068	0.32073741596345	0.677730564980932	0.480029673712157	0.356993149017482	0.281150028811072	-0.000453794207668644	0.19769257094598	1.01089542
cela1_red_9_30153122	CoronetTrayJunc	-0.329907519019129	0.484571490095385	0.450747405882246	0.238715084056161	0.549252594117754	0.388646122145716	0.310537510061593	0.243609671828222	-0.0684003960459587	0.221209572657852	1.01089542
cela1_red_9_30207706	CoronetTrayJunc	-0.648150824543255	0.3364658631058	0.745478060890323	0.0673226093730209	0.254521939109677	0.171750442327315	0.187199329736656	0.130678365529876	-0.232436587630024	0.203194643089072	1.01089542
cela1_red_9_30231800	CoronetTrayJunc	1.29775442053145	0.518773643271625	0.0783817607340343	0.742104829493698	0.257895170506302	0.173805244552334	0.179513409772268	0.125086202080382	0.240001328746602	0.216559747013328	1.01089542
cela1_red_9_30275904	CoronetTrayJunc	0.182814063990912	0.338185130960431	0.225256026284951	0.433055491962201	0.566944508037799	0.401967886323134	0.341688481752848	0.26956504010177	0.0621303827815155	0.198808741801107	1.01089542
cela1_red_9_30357803	CoronetTrayJunc	-0.588714804939961	0.428717443392908	0.592314098822035	0.143126238254729	0.407685901177965	0.283448165755164	0.264559662923237	0.194895744966452	-0.14833846079499	0.217009392429011	1.01089542
cela1_red_9_30391762	CoronetTrayJunc	-0.72743419888083	0.377666663085683	0.722946724495418	0.0790001999572648	0.277053275504582	0.187784032076601	0.198053075547317	0.139187779278266	-0.222016748569841	0.208937165409816	1.01089542
cela1_red_9_30447908	CoronetTrayJunc	-0.103680853554565	0.355782401309129	0.380758511200356	0.270876812638344	0.619241488799644	0.442592753155689	0.3483646761613	0.274561135932112	-0.0329865253980019	0.201121264371807	1.01089542
cela1_red_9_30484595	CoronetTrayJunc	0.390610138484948	0.385740594214978	0.171974870786729	0.530941689871209	0.469058310128791	0.328122994379225	0.297083439342062	0.229008195267873	0.113850236350296	0.210916965018426	1.01089542
cela1_red_9_30529948	CoronetTrayJunc	1.18607916929726	0.339540661881721	0.00987989172380054	0.946638821815131	0.053361178184869	0.0361267341483616	0.0434812864610684	0.0299276712988792	0.39003603871494	0.159430217863425	1.01089542
cela1_red_9_30552081	CoronetTrayJunc	-0.0547443770197317	0.413858636336487	0.354394318375513	0.308368039408176	0.645605681624487	0.462367461576915	0.337237642216311	0.266085013880387	-0.0142780165686209	0.211410174528703	1.01089542
cela1_red_9_3057259	CoronetTrayJunc	0.842163475228723	0.300855750241702	0.0184175918583808	0.905899471237832	0.094100528762168	0.0640847620263819	0.0756829369037872	0.0523342479728875	0.342638488661251	0.174752367685086	1.01089542
cela1_red_9_30642648	CoronetTrayJunc	-0.0801005607484106	0.354279674152644	0.367389337390706	0.281910836047694	0.632610662609294	0.452645476329955	0.3506998265616	0.276272619194027	-0.0255922406111023	0.20052777378274	1.01089542
cela1_red_9_30715153	CoronetTrayJunc	0.723589191847362	0.341393771474402	0.0559743502277444	0.779701488951755	0.220298511048245	0.148115430319347	0.164324160820501	0.113813671737964	0.254477380914417	0.201174918086241	1.01089542
cela1_red_9_30749308	CoronetTrayJunc	0.169226901829271	0.45609297547317	0.276931754240424	0.398077266234819	0.601922733765181	0.429453466463913	0.324990979524757	0.256499663116302	0.0384029851854628	0.217534018172738	1.01089542
cela1_red_9_30852197	CoronetTrayJunc	0.253660264876855	0.470950397618776	0.255365038053949	0.426984022507354	0.573015977492646	0.406711051894878	0.317650939438696	0.250127682873066	0.0549022718482281	0.219546149371492	1.01089542
cela1_red_9_30987948	CoronetTrayJunc	0.500127105136157	0.373176980067829	0.130303802704751	0.604893053940364	0.395106946059636	0.273928679210627	0.264803143354885	0.195098857681389	0.153891630966289	0.210527271604648	1.01089542
cela1_red_9_30997586	CoronetTrayJunc	0.542853681145375	0.328791379824433	0.0866541386593358	0.691358871605317	0.308641128394683	0.211184082199458	0.221986989735347	0.158882816752804	0.199667059649666	0.204121837869519	1.01089542
cela1_red_9_31073256	CoronetTrayJunc	0.986711167412352	0.310307766554131	0.0115420828092129	0.93726931076332	0.0627306892366796	0.0438139806708224	0.0511886064274668	0.0361422726017002	0.375180746245882	0.163279243660937	1.01089542
cela1_red_9_31094341	CoronetTrayJunc	0.133282629769952	0.310111010296199	0.235481219226903	0.406819314634369	0.593180685365631	0.422542503579258	0.357699466138728	0.281654520493743	0.0496277949800501	0.190649574635289	1.01089542
cela1_red_9_31106384	CoronetTrayJunc	0.133282629769952	0.310111010296199	0.235481219226903	0.406819314634369	0.593180685365631	0.42254874103884	0.357699466138728	0.281656728278717	0.0496277949800501	0.190649574635289	1.01089542
cela1_red_9_31160994	CoronetTrayJunc	1.28719051867897	0.544058652476633	0.0927099193690414	0.710464283609412	0.289535716390588	0.197393553678926	0.196825797021546	0.138139909678388	0.220605900949985	0.220414588048211	1.01089542
cela1_red_9_31197413	CoronetTrayJunc	0.0585176357807616	0.309116545408822	0.278062315464515	0.353786670175001	0.646213329824999	0.462842845128033	0.368151014360484	0.287446199939037	0.0217233066470037	0.188633456573422	1.01089542
cela1_red_9_31281264	CoronetTrayJunc	-0.520450671346399	0.333263949301501	0.669427544592178	0.0959878778070341	0.330572455407822	0.227474143686319	0.234584577600788	0.169325140392808	-0.187581161198941	0.205016866540146	1.01089542
cela1_red_9_31344026	CoronetTrayJunc	0.747814348590085	0.350979827369284	0.0578189327034064	0.776092242823379	0.223907757176621	0.150787143509207	0.166088824473215	0.115199691109515	0.253094726819252	0.202475569935876	1.01089542
cela1_red_9_3135904	CoronetTrayJunc	-0.598130912493401	0.49424825764865	0.542309951353875	0.177651972946556	0.457690048646125	0.319755354364004	0.280038075699569	0.209247959247123	-0.120673779895592	0.222821409947692	1.01089542
cela1_red_9_31427956	CoronetTrayJunc	-0.351796529061335	0.339721293820878	0.545990381565266	0.155308911297232	0.454009618434734	0.317127475046854	0.298700707137502	0.231081827101324	-0.121202460865037	0.203715751034867	1.01089542
cela1_red_9_3142960	CoronetTrayJunc	-0.892873666397658	0.358446771872802	0.831202021251103	0.040530022585042	0.168797978748897	0.114410721105544	0.128267956163855	0.0891700526877619	-0.291214909566708	0.19610290209624	1.01089542
cela1_red_9_31458473	CoronetTrayJunc	0.184026355565049	0.445967892504647	0.269053589014113	0.405689051055002	0.594310948944998	0.423426730898384	0.325257359930885	0.256708039378244	0.0431920256516978	0.216410976249557	1.01089542
cela1_red_9_31489293	CoronetTrayJunc	0.109316550271837	0.499689275474213	0.305270146158976	0.372465976475936	0.627534023524064	0.448777929211198	0.322263877365088	0.254198387420413	0.0215493930157151	0.221918773524136	1.01089542
cela1_red_9_31584603	CoronetTrayJunc	0.407221253411159	0.896884467040122	0.307714498215381	0.393583698781144	0.606416301218856	0.432675073859774	0.298701803003475	0.231089947138633	0.0289619563044558	0.239149197596123	1.01089542
cela1_red_9_31589996	CoronetTrayJunc	0.268800406673125	0.451514163552151	0.2437687423829	0.438605433677714	0.561394566322285	0.397895938962947	0.317625823939386	0.250106310283362	0.0620431380028308	0.217566686491043	1.01089542
cela1_red_9_31706870	CoronetTrayJunc	-0.216229884590831	0.32384675360385	0.462007459936805	0.201386900305437	0.537992540063195	0.380126026758794	0.336605639757758	0.265578036628016	-0.0775774820178749	0.196698350219055	1.01089542
cela1_red_9_31719181	CoronetTrayJunc	0.0750534016664157	0.510162960279314	0.316818980661899	0.361358140720698	0.638641859279302	0.457459782124429	0.321822878617403	0.253817973247661	0.0143160681186381	0.222835516589414	1.01089542
cela1_red_9_31761105	CoronetTrayJunc	0.615080341347278	0.316862945130368	0.0608505885938103	0.759346944678728	0.240653055321272	0.162059054597179	0.179802466727461	0.12520282748721	0.238841710697627	0.199878949572053	1.01089542
cela1_red_9_31785775	CoronetTrayJunc	-0.486166709509872	0.394065095279589	0.575436718109817	0.148187889673368	0.424563281890183	0.295514099038114	0.276375392216816	0.205595042322271	-0.138256796306867	0.2129356010431	1.01089542
cela1_red_9_31850269	CoronetTrayJunc	-0.170531092128204	0.37467753093589	0.4149344831514	0.248119590271543	0.5850655168486	0.416084414213755	0.336945926577057	0.265837018996183	-0.050994141718121	0.205744753510536	1.01089542
cela1_red_9_31951173	CoronetTrayJunc	0.514249535327799	0.306495799535821	0.0777089619042168	0.707872548214841	0.292127451785159	0.199444834063222	0.214418489880942	0.152703982375051	0.206917634736321	0.200362269121295	1.01089542
cela1_red_9_32009370	CoronetTrayJunc	-0.529828594930225	0.430705186101249	0.563694780212143	0.159010920166877	0.436305219787857	0.303833829821871	0.27729429962098	0.206495048146364	-0.132326825763567	0.217092625601632	1.01089542
cela1_red_9_32287551	CoronetTrayJunc	0.381083732677313	0.326141451902117	0.134849152974606	0.580480196212046	0.419519803787954	0.291834579512844	0.284670650813348	0.213766123240086	0.138868884606969	0.202348489236907	1.01089542
cela1_red_9_32369027	CoronetTrayJunc	-0.168955162542927	0.363829425599732	0.416815630951943	0.244066858766169	0.583184369048057	0.414552014727182	0.339117510281888	0.267546891163441	-0.052456840472681	0.203714594682248	1.01089542
cela1_red_9_3248139	CoronetTrayJunc	0.0161767475413035	0.425280688283265	0.325688333348854	0.338710759364383	0.661289240635617	0.472691130821378	0.335600907286763	0.264799797950687	0.00405968619778771	0.213051399808901	1.01089542
cela1_red_9_32529864	CoronetTrayJunc	-0.438756167279895	0.304951525054886	0.652266064021331	0.0989089506801821	0.347733935978669	0.239830907680152	0.248824985298487	0.181194192770024	-0.175719997616504	0.200120123631886	1.01089542
cela1_red_9_32582655	CoronetTrayJunc	0.078215627883644	0.899649441482285	0.341411481026556	0.357834847812388	0.642165152187612	0.459958158588809	0.300753671161056	0.233613673689551	0.00553175956456258	0.239252179713386	1.01089542
cela1_red_9_32593562	CoronetTrayJunc	0.655711745137791	0.32096772186385	0.0553145247654952	0.777212072455103	0.222787927544897	0.149869314294418	0.167473402779402	0.116320017020512	0.250578504026464	0.199105014146634	1.01089542
cela1_red_9_32637591	CoronetTrayJunc	0.189654732039443	0.325717570270523	0.215127499410452	0.442334337360196	0.557665662639804	0.395038974119964	0.342538163229352	0.270209051924675	0.0673747547263975	0.196258501441568	1.01089542
cela1_red_9_32640685	CoronetTrayJunc	0.189654732039443	0.325717570270523	0.215127499410452	0.442334337360196	0.557665662639804	0.395045984495363	0.342538163229352	0.270211502097822	0.0673747547263975	0.196258501441568	1.01089542
cela1_red_9_32738009	CoronetTrayJunc	0.753230339098776	0.32147895179899	0.0389796192889405	0.830567243465502	0.169432756534498	0.114976152724961	0.130453137245557	0.0908068539047459	0.286444944863083	0.193078258711568	1.01089542
cela1_red_9_32793327	CoronetTrayJunc	0.253767397620616	0.336993415204117	0.192687387266873	0.48101390348025	0.51898609651975	0.36589166764778	0.326298709252877	0.257484233675194	0.0872605030802655	0.200522935295291	1.01089542
cela1_red_9_3282419	CoronetTrayJunc	-0.252417999875793	0.635057976620371	0.396623140689683	0.295254115298267	0.603376859310317	0.430493050799147	0.30812274401205	0.241235144640136	-0.0334567300458843	0.231236905919462	1.01089542
cela1_red_9_32828105	CoronetTrayJunc	-0.420059277744082	0.344722602462676	0.587042907117953	0.134926426026762	0.412957092882047	0.287158905073794	0.278030666855285	0.207299897778296	-0.143132496866733	0.205887006235033	1.01089542
cela1_red_9_32917370	CoronetTrayJunc	0.193373613266543	0.432632883033539	0.261522987234869	0.412324378315138	0.587675621684862	0.41814730851353	0.326152634449993	0.25738085684258	0.0474616810165715	0.214805083154115	1.01089542
cela1_red_9_32944729	CoronetTrayJunc	0.287888830280782	0.318522068286747	0.165847132334782	0.518332115737298	0.481667884262702	0.337821818236201	0.31582075192792	0.248441370530564	0.10642721079361	0.198168269162305	1.01089542
cela1_red_9_33002335	CoronetTrayJunc	-0.877492055508571	0.339713380044792	0.855915080475512	0.0325623393402977	0.144084919524488	0.0977923919881473	0.11152258018419	0.0771764090617473	-0.307362326040083	0.1901795455292	1.01089542
cela1_red_9_33108221	CoronetTrayJunc	-0.047900019173101	0.350073205396459	0.349096645771332	0.297044105593498	0.650903354228668	0.466253154498392	0.353859248635169	0.27875554760818	-0.0155101096091441	0.199309578994381	1.01089542
cela1_red_9_33168068	CoronetTrayJunc	0.755975232334122	0.340778871072539	0.0500546317608349	0.797766636506368	0.202233363493632	0.136477712204443	0.152178731732797	0.105456223961227	0.266273505796536	0.199252095189676	1.01089542
cela1_red_9_33192660	CoronetTrayJunc	0.421395518836162	0.368254215653683	0.150795662849195	0.563716894129669	0.436283105870331	0.303801982918193	0.285487443021136	0.214639697587995	0.131308081471934	0.209099553434978	1.01089542
cela1_red_9_33261408	CoronetTrayJunc	0.152082299472679	0.35404216194787	0.247302696362067	0.409339787782639	0.590660212217361	0.420556851568456	0.343357515855295	0.270807662107807	0.048799289728216	0.20148845712418	1.01089542
cela1_red_9_33381910	CoronetTrayJunc	-0.181908728006701	0.334255743289449	0.433832091546925	0.223583772365736	0.566167908453075	0.401401514774874	0.342584136087339	0.270248245629883	-0.0626715950448911	0.197934432964345	1.01089542
cela1_red_9_33505960	CoronetTrayJunc	-3.59097679955855	0.965689606151346	0.699357629399171	0.104710827395661	0.300642370600829	0.205400989471254	0.195931543205167	0.137481511969786	-0.217313547106974	0.229601493388175	1.01089542
cela1_red_9_33526770	CoronetTrayJunc	0.095560478451866	0.332082026843093	0.265979751527423	0.377894861929265	0.622105138070735	0.444741910015739	0.356125386543311	0.280496394138174	0.0329430895943659	0.195518248585864	1.01089542
cela1_red_9_33592747	CoronetTrayJunc	-1.47135595885873	0.495828144121971	0.815399134562536	0.0499501373434851	0.184600865437464	0.124704754384988	0.134650728093979	0.0933830072709752	-0.288501950462782	0.205724935189304	1.01089542
cela1_red_9_33646058	CoronetTrayJunc	-0.228738794760787	0.425800821216501	0.429545159354784	0.246829640986854	0.570454840645216	0.404725704412006	0.323625199658362	0.255323948066556	-0.0575036070726385	0.214193491705066	1.01089542
cela1_red_9_33686790	CoronetTrayJunc	0.0757271113168165	0.319152697318581	0.271790432555637	0.365582092159792	0.634417907840208	0.454141801111713	0.362627475284571	0.28502643826559	0.0272283339659986	0.191791731850828	1.01089542
cela1_red_9_33771080	CoronetTrayJunc	-0.593637965042912	0.336434405845859	0.712161599506566	0.0795033123698372	0.287838400493434	0.196074838360821	0.208335088123597	0.147918767705988	-0.21242254191431	0.204690680143218	1.01089542
cela1_red_9_33927278	CoronetTrayJunc	-0.549646174081984	0.294552823278198	0.755716238507823	0.0599052793465671	0.244283761492177	0.164929262515676	0.18437848214561	0.128691498049417	-0.233630839982768	0.196847865200354	1.01089542
cela1_red_9_34053664	CoronetTrayJunc	-1.33636672327589	0.358171768153822	0.953212271724169	0.00862707449306746	0.0467877282758307	0.0316738006498463	0.0381606537827632	0.0262455607801765	-0.400179395772063	0.15588731207837	1.01089542
cela1_red_9_34079000	CoronetTrayJunc	0.893892960757504	0.368586099638279	0.0459982161226059	0.815026708649173	0.184973291350827	0.124998118757195	0.138975075228221	0.0963933868475313	0.280763402311949	0.19937438694023	1.01089542
cela1_red_9_34157234	CoronetTrayJunc	1.04888990396257	0.55838921497933	0.131097883787149	0.631743175095541	0.368256824904459	0.254770087821411	0.237158941117309	0.171247865425117	0.173079754051774	0.225410100534185	1.01089542
cela1_red_9_34245769	CoronetTrayJunc	-0.0943017626887656	0.322524757308723	0.377808245097193	0.262752449464018	0.622191754902807	0.444816085829068	0.359439305438789	0.282865492058532	-0.0335676561343825	0.193033724500639	1.01089542
cela1_red_9_34273903	CoronetTrayJunc	-0.861598522228936	0.332229223078288	0.861857561756764	0.0306327904665429	0.138142438243236	0.0937590105435689	0.107509647776693	0.0744752633312619	-0.310967060235592	0.188392318724947	1.01089542
cela1_red_9_3455353	CoronetTrayJunc	0.796554405202469	0.315610688986997	0.0299463388737459	0.86198716760296	0.13801283239704	0.0934935346881393	0.108066493523295	0.0748664499619435	0.308741987676283	0.187024353810516	1.01089542
cela1_red_9_3455369	CoronetTrayJunc	0.796554405202469	0.315610688986997	0.0299463388737459	0.86198716760296	0.13801283239704	0.0935379208274303	0.108066493523295	0.0748989353274634	0.308741987676283	0.187024353810516	1.01089542
cela1_red_9_34920848	CoronetTrayJunc	0.0495029644114917	0.351811466313696	0.296678305603469	0.350082523760456	0.649917476239544	0.46558775576106	0.353239170636075	0.27823767210344	0.015935628862917	0.199718070287737	1.01089542
cela1_red_9_35158167	CoronetTrayJunc	-1.13397091066057	0.451364395339728	0.779672229075553	0.061466853725802	0.220327770924447	0.148142939782435	0.158860917198645	0.109737099378651	-0.262117379318408	0.209248430034113	1.01089542
cela1_red_9_35323602	CoronetTrayJunc	0.0976975936838254	0.350507473859165	0.271891008546451	0.377748809172592	0.622251190827408	0.444850312995538	0.350360182280958	0.276012354296558	0.0316400892113791	0.199894329206054	1.01089542
cela1_red_9_35490927	CoronetTrayJunc	-0.297943480642142	0.311809801255208	0.531768794074387	0.156783245254119	0.468231205925613	0.327564781764481	0.311447960671493	0.244474556772715	-0.113141193302434	0.19729235979602	1.01089542
cela1_red_9_35640760	CoronetTrayJunc	-0.390617161961224	0.320529100824297	0.594014120666411	0.127251762049118	0.405985879333589	0.28231361787226	0.278734117284471	0.208024300472105	-0.145722992997007	0.201708240645055	1.01089542
cela1_red_9_35734525	CoronetTrayJunc	-0.026025956275477	0.329095862359333	0.334469206726164	0.303557281240122	0.665530793273836	0.474830281846944	0.361973512033714	0.284661762173588	-0.00903812381654591	0.193978993883913	1.01089542
cela1_red_9_35767220	CoronetTrayJunc	0.157391552926414	0.393043031098113	0.26085529783977	0.404003223028322	0.595996776971678	0.424808562005877	0.335141479131909	0.264478629814418	0.04415158550039	0.208737979156246	1.01089542
cela1_red_9_35809348	CoronetTrayJunc	-0.0458333266560848	0.373410931073365	0.34907405768927	0.303835261586343	0.65092594231073	0.466268978288744	0.347090680724387	0.273682109221453	-0.0137093086160938	0.204290743023308	1.01089542
cela1_red_9_35844123	CoronetTrayJunc	-1.17070665925067	0.454124819360642	0.787559761231239	0.0586886782624621	0.212440238768761	0.142767267294925	0.153751560506299	0.106644878074869	-0.267524902206747	0.20836433767509	1.01089542
cela1_red_9_35878420	CoronetTrayJunc	-0.253638205226016	0.336899636957501	0.480981464597519	0.192684590773359	0.519018535402481	0.365899607030149	0.326333944629122	0.25753446978047	-0.0872443068040868	0.200501477807829	1.01089542
cela1_red_9_35930853	CoronetTrayJunc	-0.024509726238546	0.420791697720819	0.341826084357089	0.321755664760173	0.658173915642911	0.470961173687411	0.336418250882737	0.265423922849778	-0.00624414217686391	0.212399855630217	1.01089542
cela1_red_9_35953647	CoronetTrayJunc	0.207331634760003	0.376234665302965	0.233539488353461	0.434675668670197	0.565324331329803	0.400868351714662	0.331784842976342	0.261836736206971	0.0617834574259033	0.206572533715204	1.01089542
cela1_red_9_3604581	CoronetTrayJunc	-0.773138530986717	0.386311672081767	0.732344182807122	0.0759902859358326	0.267655817192878	0.181067671277132	0.191665531257046	0.134298514940984	-0.228317748680783	0.209195820310728	1.01089542
cela1_red_9_36048997	CoronetTrayJunc	-0.0983490062701046	0.333856592208124	0.379520597334454	0.265215916666079	0.620479402665546	0.443477533765162	0.355263485999467	0.279775532674786	-0.0337071135742572	0.196004745281649	1.01089542
cela1_red_9_36138607	CoronetTrayJunc	-0.361065143612976	0.323959327068669	0.56811375669617	0.140576783922611	0.43188624330383	0.300689597124023	0.291309459381219	0.221393182793283	-0.132292897696052	0.201481342311799	1.01089542
cela1_red_9_3615259	CoronetTrayJunc	-0.252417999875793	0.635057976620371	0.396623140689683	0.295254115298267	0.603376859310317	0.430499084506211	0.30812274401205	0.241238596547004	-0.0334567300458843	0.231236905919462	1.01089542
cela1_red_9_36242594	CoronetTrayJunc	0.161411652255779	0.330012178707863	0.231270997652177	0.421453011412486	0.578546988587514	0.410978607908627	0.347275990935337	0.27379826738794	0.0563236995076763	0.196438375265836	1.01089542
cela1_red_9_36279243	CoronetTrayJunc	-0.031244666238571	0.322709543980326	0.336938547241465	0.298800329611104	0.663061452758535	0.473523920408287	0.364261123147431	0.285952188270978	-0.0110833681356925	0.192271278973986	1.01089542
cela1_red_9_36334773	CoronetTrayJunc	0.309177184718079	0.437633103531125	0.225492236674562	0.460693679318884	0.539306320681116	0.381117192225541	0.313814084006554	0.246532736583174	0.0748452705598711	0.216301294128421	1.01089542
cela1_red_9_36397822	CoronetTrayJunc	0.391374015721626	0.363123516772882	0.157243917080492	0.550320481301273	0.449679518698727	0.314169844630442	0.292435601618234	0.222830415259829	0.123996558788994	0.207944957732587	1.01089542
cela1_red_9_36411844	CoronetTrayJunc	0.284206154579274	0.824248565692384	0.314117514530816	0.384512976229392	0.615487023770608	0.439822028804527	0.301369509239793	0.234251324281594	0.0236326022055618	0.237666246734529	1.01089542
cela1_red_9_36449089	CoronetTrayJunc	-0.318222334017499	0.342239556293568	0.521045763508935	0.169758494253088	0.478954236491065	0.33594016615629	0.309195742237977	0.242289911257157	-0.108163511023726	0.203250440585041	1.01089542
cela1_red_9_36502685	CoronetTrayJunc	0.429328386906729	0.843223723379813	0.299537989089701	0.401268378183087	0.598731621816913	0.426838550559094	0.299193632727212	0.23173157685355	0.0342320600341128	0.238061631641061	1.01089542
cela1_red_9_36646260	CoronetTrayJunc	-1.06040543738936	0.549575642552619	0.643006079152736	0.12491904013005	0.356993920847264	0.246484435929183	0.232074880717214	0.167188894844557	-0.179664392838744	0.224566108013447	1.01089542
cela1_red_9_3676457	CoronetTrayJunc	0.889014315645035	0.309362070311883	0.0178031003996612	0.909450368965046	0.0905496310349542	0.0618715548066811	0.072746530635293	0.0504247930751946	0.34734707781973	0.174178761405867	1.01089542
cela1_red_9_36870077	CoronetTrayJunc	0.100106200896627	0.347919372312519	0.269743887475245	0.379383215175728	0.620616784824272	0.443580761888574	0.350872897349027	0.276393273374025	0.0327112221786256	0.199346655798007	1.01089542
cela1_red_9_36878805	CoronetTrayJunc	0.712513070837733	0.521093072120161	0.167820728974901	0.561971702936415	0.438028297063585	0.305040480247833	0.270207568088684	0.199851817890909	0.13204060891642	0.224711781850171	1.01089542
cela1_red_9_37036358	CoronetTrayJunc	-0.107292700960105	0.315634727081858	0.387333261214103	0.252535081869439	0.612666738785897	0.437573129312555	0.360131656916458	0.283387475162785	-0.0391191309896662	0.191453145951526	1.01089542
cela1_red_9_37060092	CoronetTrayJunc	-0.329453960727214	0.337463493503611	0.532626726143554	0.16218751116652	0.467373273856446	0.327071983083468	0.305185762689926	0.238279747396613	-0.114152122997354	0.202775126754125	1.01089542
cela1_red_9_37072033	CoronetTrayJunc	-0.0940142453113498	0.396689402351828	0.372613360044584	0.288155287185715	0.627386639955416	0.448637326146793	0.3392313527697	0.267637420824349	-0.0260012248429526	0.208816855623459	1.01089542
cela1_red_9_37102987	CoronetTrayJunc	-0.796483181217697	0.739454927988496	0.475285138434566	0.23626855347415	0.524714861565434	0.37010399302596	0.288446308091284	0.217803166886893	-0.0806472651818717	0.235102739269727	1.01089542
cela1_red_9_37142110	CoronetTrayJunc	0.0202620761700553	0.376678825985778	0.316717355395792	0.336457758426761	0.663542241573239	0.473789475749147	0.346824886177447	0.27346846368259	0.00599209102810771	0.204854447006878	1.01089542
cela1_red_9_37184160	CoronetTrayJunc	-0.0619891422596415	0.34137329457878	0.356967810730694	0.287115076023551	0.643032189269306	0.460550297277413	0.355917113245755	0.280315591564789	-0.0206791001539308	0.197368947509908	1.01089542
cela1_red_9_3730634	CoronetTrayJunc	-0.258219094513258	0.688566380091029	0.3918360483237	0.302380093278331	0.6081639516763	0.433935787549696	0.305783858397969	0.238893810333553	-0.0297070847723492	0.233557922477345	1.01089542
cela1_red_9_37428622	CoronetTrayJunc	-0.0533713566532926	0.431300895596104	0.354061238251064	0.312076540713962	0.645938761748936	0.462623935685352	0.333862221034974	0.263466998035111	-0.0131299710768906	0.213962746846852	1.01089542
cela1_red_9_37459563	CoronetTrayJunc	-0.270187098087753	0.348555540987613	0.48499238052764	0.192921891737458	0.51500761947236	0.362708993210759	0.322085727734903	0.254067917088856	-0.0892620570028265	0.203066162409669	1.01089542
cela1_red_9_37482832	CoronetTrayJunc	0.0920808009991775	0.346691154264009	0.273320477690775	0.374714574197039	0.625285425802961	0.447256395366586	0.351964948112186	0.277318115853401	0.0302039768911047	0.198961352263192	1.01089542
cela1_red_9_37497897	CoronetTrayJunc	0.388229773560553	0.324663949906905	0.131196681456211	0.587395846793946	0.412604153206054	0.286940903853995	0.281407471749843	0.210561347211946	0.142443722110642	0.202292676600488	1.01089542
cela1_red_9_3753544	CoronetTrayJunc	-0.452676895103551	0.304396274740269	0.664127638547307	0.0940508533914253	0.335872361452693	0.231345123540109	0.241821508061267	0.175255343216608	-0.182140011242338	0.200158460213548	1.01089542
cela1_red_9_37539536	CoronetTrayJunc	0.298875129931838	0.322139949946553	0.163771109063854	0.52361497856345	0.47638502143655	0.334109000710579	0.312613912372696	0.245463009460842	0.10920004689998	0.199220022388749	1.01089542
cela1_red_9_37589304	CoronetTrayJunc	-0.323470057862167	0.353778138593209	0.51562394254556	0.175306537147891	0.48437605745444	0.339900950559013	0.309069520306549	0.242184482411807	-0.105414494995475	0.205217028830727	1.01089542
cela1_red_9_37621798	CoronetTrayJunc	-0.443873907352355	0.650165177323684	0.43436604133439	0.264287799182937	0.56563395866561	0.401080367722592	0.301346159482673	0.234228248584145	-0.0564893068032606	0.231984095702815	1.01089542
cela1_red_9_37718170	CoronetTrayJunc	0.286782682228395	0.328163124925425	0.172958577500394	0.510015981935327	0.489984018064673	0.344197430753683	0.317025440564279	0.249492880018878	0.102279352215148	0.199907170161868	1.01089542
cela1_red_9_37752554	CoronetTrayJunc	-0.253125392535659	0.397877754753306	0.450842748328789	0.226126687527836	0.549157251671212	0.388588497482047	0.323030564143375	0.254821958433377	-0.0701064913776297	0.21062469897382	1.01089542
cela1_red_9_37797954	CoronetTrayJunc	0.0845318302065312	0.357075512321542	0.280631641511014	0.369788437409758	0.630211562590242	0.4507938318358	0.349579921079227	0.275466623714649	0.0267559778892657	0.201181967948249	1.01089542
cela1_red_9_37848885	CoronetTrayJunc	0.124346393813912	0.413131162469803	0.280567273262862	0.385252260328154	0.614747739671846	0.439164270140346	0.334180466408984	0.263733891378278	0.0325446671973466	0.211624742543228	1.01089542
cela1_red_9_37872789	CoronetTrayJunc	0.225749266922191	0.387608047526815	0.231569205369601	0.440609959151302	0.559390040848698	0.396394855549526	0.327820835479097	0.258720780872222	0.0647165147225931	0.208706721007291	1.01089542
cela1_red_9_37915418	CoronetTrayJunc	-0.152510335836718	0.318821604711593	0.418493522159538	0.229874515778251	0.581506477840462	0.413340669690075	0.351631962062211	0.2770607702904	-0.0552543487612463	0.193496769614884	1.01089542
cela1_red_9_37966750	CoronetTrayJunc	-0.0395115253366169	0.485387598254229	0.350037046716276	0.324496715782672	0.649962953283724	0.465619461778748	0.325466237501053	0.256873838128562	-0.00814757445411991	0.220424876752449	1.01089542
cela1_red_9_38123554	CoronetTrayJunc	0.052639253227599	0.315315208372395	0.283813247217675	0.350129939019726	0.649870060980274	0.46554547463265	0.366056813762599	0.286812716191395	0.0191450483556288	0.190376073108286	1.01089542
cela1_red_9_38152073	CoronetTrayJunc	0.0324317524358751	0.382350728228643	0.312011777324039	0.342890735528834	0.657109264471166	0.470293240878626	0.345097487147127	0.27216544307169	0.00940878845840709	0.205971248056371	1.01089542
cela1_red_9_38211674	CoronetTrayJunc	-0.129247197499421	0.376750247814952	0.392317412753983	0.266719779615275	0.607682587246017	0.433583803435125	0.340962807630743	0.268976583059796	-0.0383050167893271	0.20559680590304	1.01089542
cela1_red_9_38281522	CoronetTrayJunc	0.0408221159019595	0.352906040468558	0.301450791070824	0.345294724063494	0.654705275936506	0.468834202508541	0.353254484865682	0.278253618974035	0.0130902345780717	0.199914686410592	1.01089542
cela1_red_9_38288892	CoronetTrayJunc	-0.220818984420762	0.566549010579156	0.398041195582356	0.289194251906209	0.601958804417644	0.429483743024087	0.312764552511434	0.245570335297408	-0.035530687781586	0.227345738146116	1.01089542
cela1_red_9_38331955	CoronetTrayJunc	-0.259223946231748	0.336914178521058	0.484776592449902	0.1903036613658	0.515223407550098	0.362902431140746	0.324919746184298	0.256448900898254	-0.0892196219399351	0.20066746943864	1.01089542
cela1_red_9_38410988	CoronetTrayJunc	0.256089200601977	0.314314610308552	0.176861109334845	0.497274054470237	0.502725945529763	0.353429970167965	0.325864836194918	0.257173855503767	0.0956463000538354	0.1961455978704	1.01089542
cela1_red_9_3850097	CoronetTrayJunc	0.745874286382661	0.332967083776084	0.046919647547743	0.806246594458614	0.193753405541386	0.131095772179364	0.146833757993643	0.102072028807929	0.2710837644609	0.19749279532568	1.01089542
cela1_red_9_38514548	CoronetTrayJunc	-0.382736920501628	0.345537919243912	0.561344171614608	0.148215311321785	0.438655828385392	0.305462464240741	0.290440517063608	0.220255634646338	-0.129460581349558	0.205298412497127	1.01089542
cela1_red_9_38552886	CoronetTrayJunc	0.720517459659675	1.14496116719967	0.305502599233326	0.400381394048567	0.599618605951433	0.427481211668119	0.294116006718107	0.225085756597945	0.032291236364002	0.242313039828052	1.01089542
cela1_red_9_38582023	CoronetTrayJunc	1.34198946118482	1.10536854544261	0.262540746806116	0.450550456133191	0.549449543866809	0.388826118250812	0.286908797060693	0.21617469291914	0.0642699271435977	0.241579393141446	1.01089542
cela1_red_9_38600123	CoronetTrayJunc	0.720517459659675	1.14496116719967	0.305502599233326	0.400381394048567	0.599618605951433	0.427487325153018	0.294116006718107	0.225090281984737	0.032291236364002	0.242313039828052	1.01089542
cela1_red_9_38625967	CoronetTrayJunc	0.130774061672967	0.69927540081248	0.324391851629482	0.368481846256901	0.631518153743099	0.451796353485959	0.307126302113617	0.24021165233764	0.0146388445535721	0.233961031294082	1.01089542
cela1_red_9_38701871	CoronetTrayJunc	-0.0392395486369896	0.388759699791696	0.346547238877666	0.310135602742361	0.653452761122334	0.467927111108317	0.343317158379972	0.270780847099495	-0.0111393458697851	0.207172648962569	1.01089542
cela1_red_9_38759028	CoronetTrayJunc	-0.0282563749274876	0.324423667880501	0.335270547361085	0.301031961833521	0.664729452638915	0.47443997162399	0.363697490805394	0.285629523730499	-0.00996615936337155	0.192726394663401	1.01089542
cela1_red_9_38808088	CoronetTrayJunc	0.181842054443179	0.302427228327931	0.205076981723231	0.446183165350569	0.553816834649431	0.392162743911153	0.348739852926199	0.274848176675958	0.0699659131485816	0.190374987939714	1.01089542
cela1_red_9_38904979	CoronetTrayJunc	0.403087789239366	0.306069049160397	0.111767726553846	0.622178711470659	0.377821288529341	0.26140387735108	0.266053561975495	0.19615550733473	0.159674887459453	0.199693828425064	1.01089542
cela1_red_9_38990980	CoronetTrayJunc	-0.50469048519381	0.693770973856029	0.436357861027872	0.264754003153032	0.563642138972128	0.399661798374097	0.298888135819095	0.231341052521216	-0.0572942218292463	0.23374164432632	1.01089542
cela1_red_9_39009272	CoronetTrayJunc	-0.377675566083779	0.388519417765292	0.521756899044073	0.177878566038969	0.478243100955927	0.335431373602979	0.300364534916959	0.233165480940488	-0.108885990993993	0.211092680669399	1.01089542
cela1_red_9_39060987	CoronetTrayJunc	0.522450977174276	0.383523945533357	0.131098525822607	0.605945158577907	0.394054841422093	0.27330069763992	0.262956315599486	0.193516279890856	0.154822649797631	0.211903820919256	1.01089542
cela1_red_9_39099635	CoronetTrayJunc	0.235536134885249	0.311638072314147	0.184502718528014	0.483234333545138	0.516765666454862	0.36421093370163	0.332262947926847	0.262225140396615	0.0885227222217839	0.194766966961515	1.01089542
cela1_red_9_3913347	CoronetTrayJunc	0.387809947739203	1.58691291726299	0.33983465801666	0.366840367774502	0.633159632225498	0.453093779474757	0.293324974208838	0.223932572813617	0.00923713330101107	0.244905574120706	1.01089542
cela1_red_9_39177996	CoronetTrayJunc	0.105181899033631	0.392456917056761	0.282240876754755	0.378298515906506	0.621701484093494	0.444462160974916	0.339460607338739	0.26781070788045	0.029519420241868	0.208174021673117	1.01089542
cela1_red_9_39289684	CoronetTrayJunc	0.903746897972888	0.334740560996903	0.0272779757292054	0.874580357914767	0.125419642085233	0.0852154287423784	0.0981416663560277	0.0677354347745461	0.321289818130166	0.18569821202463	1.01089542
cela1_red_9_39334818	CoronetTrayJunc	-0.203680317396235	0.313652524016777	0.457843711994671	0.201076933501272	0.542156288005329	0.38341097674197	0.341079354504057	0.269070798615843	-0.075623371199307	0.193976523580925	1.01089542
cela1_red_9_39379866	CoronetTrayJunc	0.346551673960497	0.322980096200258	0.145348704470962	0.558348239090179	0.44165176090982	0.307747935137336	0.296303056438859	0.228159799342142	0.127167721515016	0.200904229409679	1.01089542
cela1_red_9_39403782	CoronetTrayJunc	0.989629570188378	1.05625960794243	0.278503480290947	0.430352636262722	0.569647363737278	0.404139086120423	0.291143883446331	0.221204400135072	0.0517054416846638	0.241251471455948	1.01089542
cela1_red_9_39513016	CoronetTrayJunc	-0.178040177489379	0.340642160590657	0.429124924595621	0.228779302037819	0.570875075404379	0.405068897202663	0.342095773366559	0.269865415637152	-0.0599654865077336	0.199216762133364	1.01089542
cela1_red_9_39605918	CoronetTrayJunc	-0.153754183592997	0.335267024951008	0.414930931933622	0.237702116955643	0.585069068066378	0.416090830702738	0.347366951110734	0.273852762572708	-0.0526509040214216	0.197456795094619	1.01089542
cela1_red_9_39716960	CoronetTrayJunc	0.129953403092874	0.326850823006004	0.245632053961639	0.40106820254812	0.59893179745188	0.426985584755395	0.353299743490241	0.278305989967625	0.0457114019987296	0.194900990064524	1.01089542
cela1_red_9_39725947	CoronetTrayJunc	-0.298621790174893	0.553774692143723	0.421365004198868	0.268467237231319	0.578634995801132	0.411037635030949	0.310167758569813	0.243245355854949	-0.0499197997765695	0.22659479543681	1.01089542
cela1_red_9_39764740	CoronetTrayJunc	0.359945443219042	0.337693487621103	0.150883107461328	0.55349650560094	0.44650349439906	0.311621016803395	0.295620386937733	0.227158958056203	0.125095654221324	0.203605131457289	1.01089542
cela1_red_9_39843542	CoronetTrayJunc	0.0892301203620054	0.33491743389242	0.270437797957697	0.373705866225347	0.626294133774653	0.447950346691295	0.355856335816956	0.280253014187663	0.0304571107110281	0.196122892148517	1.01089542
cela1_red_9_39873076	CoronetTrayJunc	0.137755693858025	0.327942924105839	0.242133294423306	0.406077186815253	0.593922813184747	0.423121996558764	0.351789518761441	0.27720101484198	0.0483078381345271	0.195353342817228	1.01089542
cela1_red_9_3993143	CoronetTrayJunc	-0.447533534181014	0.313973625481457	0.645725801533975	0.103069054538542	0.354274198466025	0.24446678426213	0.251205143927483	0.183252005815093	-0.172945692826201	0.201700979209761	1.01089542
cela1_red_9_3993262	CoronetTrayJunc	-0.508756484424472	0.318924780567311	0.683338164499657	0.088558960169589	0.316661835500343	0.217807685123992	0.228102875330754	0.163766106162443	-0.194215180777032	0.202693761703201	1.01089542
cela1_red_9_40071516	CoronetTrayJunc	-0.204621957828239	0.312412237459736	0.459163029388795	0.199836553408458	0.540836970611205	0.382267091060213	0.341000417202746	0.269013784652479	-0.0763158215668542	0.19372436254903	1.01089542
cela1_red_9_40112177	CoronetTrayJunc	0.654881787870797	0.467593967336404	0.150975778511476	0.584362828110756	0.415637171889244	0.288953693493544	0.264661393377769	0.19497284732303	0.144430016056002	0.220604062417796	1.01089542
cela1_red_9_40187857	CoronetTrayJunc	-0.15982454446178	0.340848314457691	0.417378786132009	0.237503916558645	0.582621213867991	0.414060293741777	0.345117297309346	0.272189488353917	-0.0537102503562463	0.198841625710673	1.01089542
cela1_red_9_40220451	CoronetTrayJunc	0.350628060022272	0.324282505899572	0.144744356898413	0.560055119700297	0.439944880299703	0.306429976843281	0.295200523401291	0.226532254261051	0.128102434074343	0.201236561459571	1.01089542
cela1_red_9_40256694	CoronetTrayJunc	0.66842394043095	0.316560836728294	0.0500152285451508	0.792854382993311	0.207145617006689	0.139392561833435	0.157130388461538	0.108616046626815	0.260131186226911	0.197172651554957	1.01089542
cela1_red_9_4025811	CoronetTrayJunc	0.57074904939227	0.308209923435997	0.0647097429528356	0.745431265606969	0.254568734393031	0.171773666750216	0.189858991440196	0.132731624243948	0.229255463576289	0.19943309014811	1.01089542
cela1_red_9_40280366	CoronetTrayJunc	0.585590742907906	0.324090201140688	0.0725842107070239	0.727500249092768	0.272499750907232	0.18448483049531	0.199915540200209	0.140907090915797	0.220319336275654	0.202470303187379	1.01089542
cela1_red_9_40319248	CoronetTrayJunc	-0.706161078462498	0.318426608362713	0.811077849101252	0.0445602061452415	0.188922150898748	0.127969191278689	0.144361944753507	0.10024279151734	-0.272523518299076	0.195398470952048	1.01089542
cela1_red_9_40323420	CoronetTrayJunc	0.28006616154221	0.767435666094916	0.308898229937769	0.388227899925233	0.611772100074767	0.436773653451685	0.302873870136999	0.235963943442643	0.026530766987743	0.236192213080597	1.01089542
cela1_red_9_40357215	CoronetTrayJunc	0.191925194398447	0.35044050352904	0.227462962638129	0.434580722026436	0.565419277973564	0.400936763779857	0.337956315335435	0.266662685742305	0.0625360976632668	0.201547492301612	1.01089542
cela1_red_9_40378056	CoronetTrayJunc	-0.457894348754691	0.401623542819098	0.553797208779815	0.161099114390235	0.446202791220185	0.311468063311996	0.28510367682995	0.214261184501093	-0.126486991028236	0.213573799674727	1.01089542
cela1_red_9_40423016	CoronetTrayJunc	0.0474160719810166	0.352975681698113	0.298062462464175	0.348969252466165	0.651030747533835	0.466342809037423	0.352968285069661	0.278043868919132	0.0152030491912236	0.199968729773464	1.01089542
cela1_red_9_40608958	CoronetTrayJunc	-0.0536648786083134	0.324117107979379	0.351272169030228	0.286181236670509	0.648727830969772	0.464724994994027	0.362546594299263	0.284972521210469	-0.0189610506956754	0.192854742588651	1.01089542
cela1_red_9_40628579	CoronetTrayJunc	0.221790697201893	0.331264039162429	0.203321309925183	0.46220683718142	0.53779316281858	0.379961622460216	0.334471852893397	0.26393749861608	0.0775555689830266	0.198438392068802	1.01089542
cela1_red_9_40881359	CoronetTrayJunc	-0.702462970897623	0.393035117322027	0.688332651763421	0.0942557848202056	0.311667348236579	0.213425749816788	0.217411563416374	0.154905432869572	-0.202211665755196	0.211977463569372	1.01089542
cela1_red_9_40915219	CoronetTrayJunc	-1.06803926364609	0.430683423217013	0.786636629715132	0.0581733046570338	0.213363370284868	0.143424468347546	0.155190065627835	0.107570665744154	-0.265741342227955	0.207258570464336	1.01089542
cela1_red_9_40957052	CoronetTrayJunc	0.226291756272869	0.341941206935135	0.207592714874634	0.460008714353995	0.539991285646005	0.381637315666496	0.332398570771371	0.262355082938299	0.0762157646985488	0.200705539861261	1.01089542
cela1_red_9_41015824	CoronetTrayJunc	0.767249692356901	0.634028592196016	0.207050769743919	0.510405472422328	0.489594527577672	0.343943911762945	0.282543757833753	0.211671607526829	0.102021953896427	0.231105620222993	1.01089542
cela1_red_9_41098261	CoronetTrayJunc	-0.430614276598464	0.374178765198086	0.563532654097807	0.151809546450053	0.436467345902193	0.303992953440779	0.284657799452139	0.213749734626173	-0.131338443562208	0.209986053800905	1.01089542
cela1_red_9_41206050	CoronetTrayJunc	-0.412018683396548	0.623495850836875	0.433716434120753	0.263333661925039	0.566283565879247	0.401524445605537	0.302949903954208	0.23602743642697	-0.0563852994963078	0.230734979885139	1.01089542
cela1_red_9_41352173	CoronetTrayJunc	-1.5388822317545	0.527619464335885	0.792300432061113	0.05898518351541	0.207699567938887	0.139772012520429	0.148714384423477	0.10322170248836	-0.273470902569597	0.210595695511418	1.01089542
cela1_red_9_4137497	CoronetTrayJunc	-0.122087010741428	0.372162335051434	0.389131073962834	0.268233969916586	0.610868926037166	0.43605364740929	0.342634956120581	0.270292321885579	-0.0367478624126268	0.204654540372353	1.01089542
cela1_red_9_41464771	CoronetTrayJunc	0.636383435192534	1.31848752465413	0.321179005712431	0.384894498575724	0.615105501424276	0.439507986902646	0.293926495711845	0.224781628290566	0.0217372836778512	0.243641510346054	1.01089542
cela1_red_9_41476890	CoronetTrayJunc	0.156928102414392	0.338941391187627	0.237963109881291	0.416031095643033	0.583968904356967	0.415190877234164	0.346005794475676	0.272841677973694	0.0530738183765056	0.198356363563973	1.01089542
cela1_red_9_41660105	CoronetTrayJunc	0.315534518892172	0.318603778024833	0.154409616452591	0.539229507131166	0.460770492868834	0.322031432256601	0.306360876416243	0.239385694476864	0.117145267475183	0.199163345814955	1.01089542
cela1_red_9_41728149	CoronetTrayJunc	0.158983507908266	0.347311099698127	0.241005789850702	0.415153522121801	0.584846477878199	0.415923949571521	0.343840688027498	0.271218748552903	0.0522410032527943	0.200214776945116	1.01089542
cela1_red_9_41802669	CoronetTrayJunc	-0.388170914850915	0.315676274406308	0.598017473448571	0.124450505286822	0.401982526551429	0.279021408741293	0.277532021264607	0.206742427153963	-0.147559898792368	0.200885294778971	1.01089542
cela1_red_9_42020135	CoronetTrayJunc	0.666602090253807	0.321243022349434	0.0533999242584383	0.783221473085074	0.216778526914926	0.145494548840569	0.163378602656488	0.113120505601479	0.254469413729563	0.198624160320346	1.01089542
cela1_red_9_42132106	CoronetTrayJunc	-0.0171568687095249	0.533317877728638	0.344798012446818	0.33536831895056	0.655201987553182	0.469116834314855	0.319833668602622	0.252191940176941	-0.00304736331981119	0.224766234204816	1.01089542
cela1_red_9_42154681	CoronetTrayJunc	0.00589044413713933	0.322506753468128	0.313937854957763	0.321135230719121	0.678864769280879	0.480439541663621	0.364926914323116	0.286266192706015	0.00209018259560667	0.192115516656775	1.01089542
cela1_red_9_42189912	CoronetTrayJunc	0.991067898991965	0.319135385933394	0.0139876581563263	0.926859746734902	0.0731402532650982	0.050835294815828	0.0591525951087719	0.0416563654050409	0.365677725166657	0.168254281795385	1.01089542
cela1_red_9_42209349	CoronetTrayJunc	-0.151220291412538	0.342276751041171	0.411560880910288	0.24231613227206	0.588439119089712	0.418794887643948	0.346122986817652	0.272910990611881	-0.050534849824261	0.198970069590294	1.01089542
cela1_red_9_4223327	CoronetTrayJunc	0.142786283471341	0.425613957178676	0.277281601315608	0.391826694124884	0.608173305875116	0.433953670620214	0.330891704559508	0.261097893581656	0.0358435044971807	0.213539058834805	1.01089542
cela1_red_9_42261174	CoronetTrayJunc	-0.0853919686370723	0.31198251941828	0.372387784055957	0.263319683400884	0.627612215944043	0.448839771188926	0.36429253254316	0.285975839356444	-0.031458198058677	0.189949649589405	1.01089542
cela1_red_9_42407848	CoronetTrayJunc	-1.26049735194171	0.36593132452811	0.931694132702294	0.0135484529297282	0.068305867297706	0.0477631450586786	0.0547574143679778	0.0385109291853833	-0.376554083302687	0.16778058289939	1.01089542
cela1_red_9_42474514	CoronetTrayJunc	0.174460281954784	0.400040589757544	0.256711211438709	0.410963065257396	0.589036934742604	0.4192699224826	0.332325723303896	0.262288813651523	0.0478067463232792	0.210030932178424	1.01089542
cela1_red_9_42498199	CoronetTrayJunc	0.174460281954784	0.400040589757544	0.256711211438709	0.410963065257396	0.589036934742604	0.419276248574873	0.332325723303896	0.262291465359445	0.0478067463232792	0.210030932178424	1.01089542
cela1_red_9_42540475	CoronetTrayJunc	0.17831063078711	0.401281272003389	0.255690442563931	0.412556745275826	0.587443254724174	0.417981925065824	0.331752812160243	0.261815410235704	0.0486607944185044	0.210261836623511	1.01089542
cela1_red_9_42612542	CoronetTrayJunc	0.0467291265401123	0.385520096628789	0.306083509973182	0.350006322835256	0.649993677164744	0.465635314735392	0.343910167191562	0.271281801493733	0.013413400092014	0.206607817179129	1.01089542
cela1_red_9_42650616	CoronetTrayJunc	0.140356853135214	0.369698578711535	0.259165521256755	0.399457629679535	0.600542370320465	0.428207717855316	0.34137684906371	0.269323165058131	0.0426390343421391	0.204408622232927	1.01089542
cela1_red_9_42654242	CoronetTrayJunc	0.216009485926843	0.388027675503763	0.235535574983633	0.435344289618912	0.564655710381088	0.400416556726552	0.329120135397455	0.259755939166809	0.0618042549129211	0.208636940959005	1.01089542
cela1_red_9_42694757	CoronetTrayJunc	0.0207146254555194	0.359283653693871	0.313252391073502	0.334923114288978	0.665076885711022	0.47459607345498	0.35182449463752	0.277237767003149	0.00649874371926698	0.201256927838241	1.01089542
cela1_red_9_42935773	CoronetTrayJunc	0.595297483888096	0.330738366585932	0.0750489392060386	0.722566718401534	0.277433281598466	0.188074688002281	0.202384342392428	0.142944675404898	0.218049525646031	0.203565275816789	1.01089542
cela1_red_9_43104951	CoronetTrayJunc	-0.268303520457141	0.310811775168593	0.509315571861434	0.168948080361992	0.490684428138566	0.344755951760223	0.321736347776574	0.253698472911055	-0.101717798636591	0.19592328635602	1.01089542
cela1_red_9_43167754	CoronetTrayJunc	0.0076043672252467	0.316914285752724	0.311639043899059	0.321157233388721	0.678842766611279	0.480423760799614	0.36720372271222	0.287179600528486	0.00274827824051412	0.190524474744763	1.01089542
cela1_red_9_43275540	CoronetTrayJunc	-0.554854823657228	0.346710048404414	0.671984752624781	0.0965707351996263	0.328015247375219	0.226124797126601	0.231444512175593	0.1665756322141	-0.19000278411938	0.206937732491022	1.01089542
cela1_red_9_43280691	CoronetTrayJunc	0.639009522864393	0.616433003524737	0.221374555667837	0.48858303772106	0.51141696227894	0.36011411120142	0.290042406611103	0.219770331337451	0.0892149798146846	0.230399491735877	1.01089542
cela1_red_9_43316241	CoronetTrayJunc	-0.549210916397267	0.348859331067105	0.665363321433729	0.0996010837460976	0.334636678566271	0.23047536463911	0.235035594820173	0.169802466993426	-0.186390587935326	0.207298236589291	1.01089542
cela1_red_9_4339383	CoronetTrayJunc	0.55284324069843	0.321984246402066	0.0790782333421004	0.709156309440291	0.290843690559709	0.198279951811394	0.211765457217608	0.150544244626443	0.209308133358235	0.202754204131853	1.01089542
cela1_red_9_43428876	CoronetTrayJunc	0.561324731296141	0.317527306632767	0.0737030934361304	0.722481208293452	0.277518791706548	0.188157596505813	0.203815698270418	0.144109122033342	0.216649970787953	0.20171439808979	1.01089542
cela1_red_9_43480560	CoronetTrayJunc	0.172656237773834	0.350630829843902	0.236265384923912	0.422652820174487	0.577347179825513	0.410190629986576	0.341081794901601	0.269075754734826	0.0561382510771547	0.201180337850311	1.01089542
cela1_red_9_4350985	CoronetTrayJunc	-0.996798462100066	0.322269340185555	0.924201690264899	0.0146483298658341	0.0757983097351006	0.052293467363069	0.0611499798692665	0.0427981633406432	-0.363483456686504	0.169485385723571	1.01089542
cela1_red_9_43599299	CoronetTrayJunc	0.907538684862179	0.316996094413011	0.019258926415175	0.904133211425645	0.0958667885743546	0.0650688948668239	0.0766078621591796	0.0527410592673609	0.343753701988208	0.176375890041003	1.01089542
cela1_red_9_43621289	CoronetTrayJunc	-0.62486206535588	0.30992107967014	0.778333340747255	0.0540736619560704	0.221666659252745	0.148940684841861	0.167592997296675	0.116467671496204	-0.249871719678981	0.197621733255339	1.01089542
cela1_red_9_43713222	CoronetTrayJunc	-0.519767118936991	1.37574962996667	0.376938108192144	0.329035550868705	0.623061891807856	0.445584927123584	0.294026340939151	0.224954349053133	-0.0163506922047193	0.243985323695291	1.01089542
cela1_red_9_4387711	CoronetTrayJunc	-0.868691738656804	0.592159968436695	0.557931404183863	0.174355230456893	0.442068595816137	0.308091467571147	0.267713365359244	0.197547016757686	-0.129930602367561	0.228749418093647	1.01089542
cela1_red_9_43945927	CoronetTrayJunc	0.664212624486913	0.568147791192881	0.198500239455859	0.517870805471321	0.482129194528679	0.338217874252809	0.28362895507282	0.212748808837311	0.106576339391847	0.227802823374432	1.01089542
cela1_red_9_43988054	CoronetTrayJunc	-0.358757684350771	0.316776684971033	0.574120633331747	0.136109948415599	0.425879366668253	0.296372075229309	0.289769418252655	0.219396099607318	-0.135114153164746	0.200254250644217	1.01089542
cela1_red_9_44000782	CoronetTrayJunc	-0.919346038782132	0.331051158585722	0.886340524428497	0.0240798872361793	0.113659475571503	0.0769617957847253	0.089579588335324	0.0613885499896885	-0.330419407176656	0.182457465561819	1.01089542
cela1_red_9_44116321	CoronetTrayJunc	0.476591831823711	0.31326801342121	0.0935685505177429	0.668686183947043	0.331313816052957	0.228028134584513	0.237745265535214	0.171790914629699	0.185492823752007	0.201778893411458	1.01089542
cela1_red_9_44163505	CoronetTrayJunc	0.491489020694149	0.316720596083025	0.0918113564448138	0.674327564872332	0.325672435127668	0.224383633624337	0.233861078682854	0.168767722578974	0.188949291314614	0.202371242695615	1.01089542
cela1_red_9_44176384	CoronetTrayJunc	0.687535313989255	0.34582103458338	0.0656408933458165	0.752395313270051	0.247604686729949	0.166954675556281	0.181963793384132	0.126867198300728	0.237603726543381	0.203835490507779	1.01089542
cela1_red_9_44231342	CoronetTrayJunc	-1.94242842647363	0.503674356344398	0.89842490915577	0.0237186125573152	0.10157509084423	0.0686545001790896	0.0778564782869149	0.0534554897902433	-0.353773956031196	0.18451797795568	1.01089542
cela1_red_9_44231604	CoronetTrayJunc	-0.69359756323755	0.335443106468916	0.773548360025109	0.057604327203272	0.226451639974891	0.152678620926196	0.168847312771619	0.117527121739178	-0.249896088788002	0.201084455354942	1.01089542
cela1_red_9_44312344	CoronetTrayJunc	-1.05006608893331	0.320898970934105	0.939516953575755	0.0112061531601744	0.0604830464242448	0.0424464022854817	0.0492768932640704	0.0348876349816397	-0.379330310466092	0.162611168822656	1.01089542
cela1_red_9_44321027	CoronetTrayJunc	0.859392754989433	0.345397944329395	0.0377350059337145	0.838710042076275	0.161289957923725	0.109602872910672	0.123554951990011	0.0858541305289226	0.295251052512602	0.193841593442782	1.01089542
cela1_red_9_44362605	CoronetTrayJunc	0.546477300292843	0.618976985769705	0.23807571814673	0.465900711355046	0.534099288644954	0.37739132890838	0.296023570498224	0.227717906501772	0.0757473018763812	0.230544645611552	1.01089542
cela1_red_9_44400787	CoronetTrayJunc	0.663485447386833	0.324506861451603	0.0561479655536314	0.775488594577977	0.224511405422023	0.151215958304603	0.168363439868392	0.117163451889607	0.249904149605961	0.199671033806593	1.01089542
cela1_red_9_44443701	CoronetTrayJunc	-0.70184628989614	0.328644183589238	0.79018102380864	0.0517015092673092	0.20981897619136	0.1413061129378	0.158117466924051	0.109188517569417	-0.25988800609655	0.198810578183858	1.01089542
cela1_red_9_44478060	CoronetTrayJunc	-0.533256743808375	0.315481100903593	0.706406783398069	0.0793449765867603	0.293593216601931	0.200636120980592	0.214248240015171	0.152550853943108	-0.207051799228333	0.20183090595747	1.01089542
cela1_red_9_44536118	CoronetTrayJunc	0.531571703035315	0.304773959703962	0.0718481104754368	0.723665486907039	0.276334513092961	0.187346811991005	0.204486402617524	0.14482561974722	0.215881170499698	0.199719327856162	1.01089542
cela1_red_9_44629211	CoronetTrayJunc	1.31252944048357	0.790583955756769	0.194536310490068	0.536837269892332	0.463162730107668	0.323870392463113	0.2686264196176	0.19833877516516	0.117503727240576	0.235633891112443	1.01089542
cela1_red_9_44701840	CoronetTrayJunc	-0.63100414482044	0.371903851340033	0.680552230307876	0.0956565075956886	0.319447769692124	0.219771679901582	0.223791262096435	0.160214722180182	-0.196514827836063	0.209957124419451	1.01089542
cela1_red_9_44812422	CoronetTrayJunc	-0.848575513380009	0.338072260729008	0.846414402197555	0.0351911657725432	0.153585597802445	0.104217893262186	0.118394432029902	0.0820993161697543	-0.300045946098108	0.191890860742251	1.01089542
cela1_red_9_44819318	CoronetTrayJunc	-0.0533258029796989	0.307159864271618	0.350101844114131	0.280499588666213	0.649898155885869	0.465571901532159	0.369398567219657	0.287723507650849	-0.0199162462403708	0.187967305813823	1.01089542
cela1_red_9_44910480	CoronetTrayJunc	0.57895622872641	0.627348079191021	0.235117205681573	0.470481101381799	0.529518898618201	0.373878087116299	0.294401692936628	0.225513874343397	0.0784113748546621	0.230943086844744	1.01089542
cela1_red_9_44913624	CoronetTrayJunc	-0.256320876396888	0.788088346468124	0.383250757789161	0.314154600157834	0.616749242210839	0.440744383375202	0.302594642053005	0.235686923409954	-0.0231374689581693	0.236766571533288	1.01089542
cela1_red_9_45055179	CoronetTrayJunc	-0.668418895398695	0.303960621366748	0.816410837876432	0.0420594391945811	0.183589162123568	0.123985088001594	0.141529722928987	0.0982756186596775	-0.274060685528162	0.193104126951185	1.01089542
cela1_red_9_45132562	CoronetTrayJunc	-0.742967259659758	0.35098586162355	0.773574485576935	0.0586734307228035	0.226425514423065	0.152625757757964	0.167752083700262	0.116651618674493	-0.251473826443614	0.202706458589355	1.01089542
cela1_red_9_45163217	CoronetTrayJunc	-0.879596427491975	0.373795738435535	0.80049757464714	0.0509482669732745	0.19950242535286	0.134804614270786	0.148554158379585	0.103070815363478	-0.271253066575209	0.201758541446129	1.01089542
cela1_red_9_45248012	CoronetTrayJunc	0.065291105978104	0.30265781597863	0.2714185945786	0.358310809015503	0.641689190984497	0.45961854176388	0.370270596405897	0.287860031049565	0.0247579616982246	0.186775740976454	1.01089542
cela1_red_9_4525353	CoronetTrayJunc	-0.39926325910152	0.351638748150625	0.566148344065442	0.146769911594998	0.433851655934558	0.301988621215472	0.28708174433956	0.216337774864012	-0.132190889883323	0.206494099232908	1.01089542
cela1_red_9_45329923	CoronetTrayJunc	-0.904645804014029	0.303150745306572	0.923808240718686	0.0143731022227074	0.0761917592813136	0.0527707197260745	0.0618186570586062	0.0436543715689605	-0.359969412305941	0.168665451362581	1.01089542
cela1_red_9_45370366	CoronetTrayJunc	0.0962353751686797	0.348341770111096	0.271831429862498	0.377057509779723	0.622942490220277	0.445437089515565	0.35111106035778	0.276613289827139	0.0313955604405653	0.199390278967426	1.01089542
cela1_red_9_45370860	CoronetTrayJunc	0.0962353751686797	0.348341770111096	0.271831429862498	0.377057509779723	0.622942490220277	0.445442778244236	0.35111106035778	0.276615602560609	0.0313955604405653	0.199390278967426	1.01089542
cela1_red_9_45404228	CoronetTrayJunc	-0.416909495939748	0.399222107465874	0.534546741146797	0.171882928987724	0.465453258853203	0.325511108892878	0.293570329865479	0.224259987670298	-0.115913944717082	0.212893383568611	1.01089542
cela1_red_9_45442363	CoronetTrayJunc	-0.129145208710116	0.373798508257165	0.392696477888998	0.265688939404966	0.607303522111002	0.433303082202135	0.341614582706036	0.269503383859605	-0.0386649430471485	0.205045554698826	1.01089542
cela1_red_9_45485811	CoronetTrayJunc	-0.461961139362962	0.387913321439324	0.568256740753124	0.151237054887124	0.431743259246876	0.300560355885477	0.280506204359753	0.209699894794189	-0.134191969030809	0.212016946648834	1.01089542
cela1_red_9_45728887	CoronetTrayJunc	0.737353325826721	0.334581098408775	0.0493088343415276	0.798928195678568	0.201071804321432	0.135613486131667	0.151762969979905	0.105266920992661	0.266358488468634	0.19850762869573	1.01089542
cela1_red_9_45764166	CoronetTrayJunc	-0.487912092825586	0.575543017100622	0.466625871419534	0.234856377796686	0.533374128580466	0.376900539415847	0.298517750783779	0.230825402252859	-0.0765489616688281	0.228203919067107	1.01089542
cela1_red_9_4586773	CoronetTrayJunc	0.367457496246249	0.329946296521949	0.142585414324446	0.566512243352902	0.433487756647098	0.301731390881027	0.290902342322652	0.220888293898707	0.131683419658134	0.202595896778568	1.01089542
cela1_red_9_45907763	CoronetTrayJunc	-0.451764832409667	0.307236232210845	0.659022315818558	0.0965371005225631	0.340977684181442	0.23490611014149	0.244440583658879	0.177704670496116	-0.179613042112791	0.200634036033046	1.01089542
cela1_red_9_45918233	CoronetTrayJunc	-0.827018090555797	0.452382008022155	0.667705757142502	0.107728259883942	0.332294242857498	0.228722279171693	0.224565982973556	0.160729753851154	-0.19234984384881	0.217800507690344	1.01089542
cela1_red_9_45956478	CoronetTrayJunc	0.570114760238997	0.311010608792747	0.0668665569339063	0.73994805226299	0.26005194773701	0.175429515417189	0.193185390803104	0.135522717043749	0.226297483711524	0.200093148669932	1.01089542
cela1_red_9_46050394	CoronetTrayJunc	-0.34947808943481	0.629247286529402	0.418531712618456	0.276128297194373	0.581468287381544	0.413301724059559	0.305339990187172	0.238434742209513	-0.0470697347600599	0.230991835978227	1.01089542
cela1_red_9_46178262	CoronetTrayJunc	0.698196357443186	0.370957066953573	0.0803792921219035	0.718054736116725	0.281945263883275	0.191551362418329	0.201565971761371	0.142248800646134	0.218611506045569	0.208510499195673	1.01089542
cela1_red_9_46244092	CoronetTrayJunc	-0.359924570634616	0.301960414461073	0.59229290004415	0.124335574218908	0.40770709995585	0.283483163024295	0.283371525736941	0.212526948584844	-0.143724958428658	0.19781948594406	1.01089542
cela1_red_9_46374230	CoronetTrayJunc	0.15156186977284	0.339776789175679	0.240963049369616	0.412383180245271	0.587616819754729	0.418115511661982	0.346653770385113	0.273344843920978	0.0510895118694389	0.198423854436707	1.01089542
cela1_red_9_46384930	CoronetTrayJunc	-0.349845288645189	0.417566042588263	0.488961303341064	0.203078250866211	0.511038696658936	0.359845137815687	0.307960445792725	0.241038023453835	-0.090861742014969	0.21434098184562	1.01089542
cela1_red_9_46415450	CoronetTrayJunc	0.326676423165514	0.57670278098599	0.268241305467278	0.423852747306988	0.576147252693012	0.409102737907487	0.307905947225734	0.240965225054071	0.0510450023483094	0.228109284789162	1.01089542
cela1_red_9_4641692	CoronetTrayJunc	0.7886397388169	0.472776996061571	0.1269733646194	0.630605767993097	0.369394232006903	0.255635435479256	0.242420867387503	0.175912861035416	0.171107294374814	0.220395047245665	1.01089542
cela1_red_9_46498483	CoronetTrayJunc	-0.680429138753047	0.31971269589885	0.794116025117691	0.04984459903598	0.205883974882309	0.138716817589266	0.15603937584633	0.107940763052741	-0.261369193906132	0.197415793774079	1.01089542
cela1_red_9_46540662	CoronetTrayJunc	-0.099771151401596	0.368238882712516	0.377503213039636	0.277040150603619	0.622496786960364	0.44503278229327	0.345456636356746	0.27238896075363	-0.0304131892483407	0.203650129673879	1.01089542
cela1_red_9_46565745	CoronetTrayJunc	-0.382452420251345	0.413551285057756	0.507075365524213	0.190744762934176	0.492924634475787	0.346311664196414	0.30217987154161	0.235216082462419	-0.100877311484504	0.214206556542482	1.01089542
cela1_red_9_46592314	CoronetTrayJunc	-0.189016980609132	0.303490345222852	0.451365292038058	0.202030853673566	0.548634707961942	0.388119549031377	0.346603854288376	0.27330439519431	-0.0725461239795999	0.190944487436295	1.01089542
cela1_red_9_46606120	CoronetTrayJunc	-1.75262046394473	0.627805891137582	0.728455557657588	0.0870098052882838	0.271544442342412	0.183952395451084	0.184534637054128	0.128834929360539	-0.233428777297752	0.221517161443357	1.01089542
cela1_red_9_4661032	CoronetTrayJunc	1.79386211879365	0.791799907452346	0.151573080291555	0.606736047335088	0.393263952664912	0.272733072262744	0.241690872373357	0.175165968244635	0.159478715278942	0.233545237756035	1.01089542
cela1_red_9_46708184	CoronetTrayJunc	0.498130855118525	0.31244488178609	0.0866681606699413	0.686001420150927	0.313998579849073	0.215373472071109	0.227330419179131	0.163104270160929	0.195097196865909	0.201612206281786	1.01089542
cela1_red_9_46814953	CoronetTrayJunc	0.493395152586605	0.307873291185749	0.0845480893945189	0.689941402854282	0.310058597145718	0.212308573969956	0.225510507751199	0.161444049683699	0.196852720517535	0.200813153107594	1.01089542
cela1_red_9_46827453	CoronetTrayJunc	-0.584885526536464	0.560193654849084	0.499764818184521	0.210181861344869	0.500235181815479	0.351547430202423	0.29005332047061	0.2197852469281	-0.0960684100606587	0.227347044175585	1.01089542
cela1_red_9_46883229	CoronetTrayJunc	-0.308349106972905	0.320552149697147	0.532052828062578	0.158740491828376	0.467947171937422	0.327403791462785	0.309206680109046	0.242306904032689	-0.113504998136558	0.199260679473646	1.01089542
cela1_red_9_46955781	CoronetTrayJunc	-2.89586829862183	1.21275749770436	0.534118175219792	0.201806199115899	0.465881824780208	0.32590251506097	0.264075625664309	0.194381785888895	-0.115659887920902	0.240901214782861	1.01089542
cela1_red_9_47016539	CoronetTrayJunc	-0.962184001189757	0.373911378488588	0.833889662051505	0.0403225015773297	0.166110337948495	0.112588851087574	0.125787836371165	0.0874133113845589	-0.294609055161173	0.196706487500181	1.01089542
cela1_red_9_4711337	CoronetTrayJunc	0.267581981922522	0.319025186601399	0.174968042441221	0.502644422586423	0.497355577413577	0.349374801728099	0.322387534972356	0.254302640964882	0.0984145955031394	0.197522167260531	1.01089542
cela1_red_9_47133280	CoronetTrayJunc	-0.484255730429563	0.331490076391878	0.647303784633642	0.105038340897267	0.352696215366358	0.243252502277961	0.247657874469092	0.180317920075404	-0.175127403292167	0.204715549358742	1.01089542
cela1_red_9_47146614	CoronetTrayJunc	0.646554220217953	0.585990883211243	0.208878690703304	0.504038152973177	0.495961847026822	0.348508808168221	0.287083156323518	0.216343029664685	0.0984476281038024	0.228822317489588	1.01089542
cela1_red_9_47176453	CoronetTrayJunc	-0.545743099716487	0.417707798102399	0.582834110936516	0.147036867682542	0.417165889063484	0.290145641358939	0.270129021380942	0.199799022842946	-0.142818546307997	0.215817216287967	1.01089542
cela1_red_9_47287737	CoronetTrayJunc	-0.14309076600624	0.339751465092205	0.406998570196601	0.245076312702394	0.593001429803399	0.422398971236678	0.347925117101005	0.274273535394143	-0.0482073950745196	0.198238528312739	1.01089542
cela1_red_9_47348977	CoronetTrayJunc	0.577034961737189	0.780746142860159	0.272822649286155	0.430410994723655	0.569589005276345	0.404058063492832	0.296766355990191	0.228687079474892	0.0529710237271097	0.236476010744926	1.01089542
cela1_red_9_47392181	CoronetTrayJunc	-0.255691929042472	0.460666148828729	0.430609828811392	0.251176556938288	0.569390171188608	0.403902643684441	0.31821361425032	0.250662895470116	-0.0572408193907414	0.218483317836751	1.01089542
cela1_red_9_47425202	CoronetTrayJunc	0.0406768387574651	0.505757361132371	0.326333765958054	0.35084278201813	0.64915721798187	0.465000516430319	0.322823452023817	0.254660697683859	0.00786560611978154	0.222407857881698	1.01089542
cela1_red_9_47454389	CoronetTrayJunc	-0.357506417429411	0.333459122804217	0.555888110099653	0.148781777356873	0.444111889900347	0.309787765099283	0.295330112543474	0.226690748422249	-0.126228606885357	0.20288664119236	1.01089542
cela1_red_9_4761823	CoronetTrayJunc	0.349808984197396	0.372280942770519	0.177414644721971	0.517968116222763	0.482031883777237	0.338109957115041	0.304617239055266	0.237725427212616	0.106768756527178	0.208480845074927	1.01089542
cela1_red_9_47630501	CoronetTrayJunc	-0.559406926583959	0.325982286080592	0.7069879981182	0.080339546626811	0.2930120018818	0.200051290832448	0.212672455254989	0.151194850004953	-0.208435214687265	0.203392298824324	1.01089542
cela1_red_9_47638371	CoronetTrayJunc	-0.435581753847495	0.327330002147997	0.618593750795915	0.117063784471517	0.381406249204085	0.264164415447842	0.264342464732568	0.194649781841555	-0.159211964808562	0.203613056899128	1.01089542
cela1_red_9_47729282	CoronetTrayJunc	-0.445308279267899	0.387566796968968	0.559473130400188	0.155992812970064	0.440526869599812	0.306797024958902	0.284534056629748	0.213673218157723	-0.129385742926307	0.211810731614297	1.01089542
cela1_red_9_47736511	CoronetTrayJunc	0.0537005004929194	0.31174540290231	0.281926730102573	0.350633949999874	0.649366050000126	0.465164657703916	0.367439319897553	0.287274835671834	0.0197608076527346	0.189347450577886	1.01089542
cela1_red_9_47794005	CoronetTrayJunc	0.122623762604444	0.39015905324806	0.274172560546307	0.387126052799366	0.612873947200634	0.43772564528289	0.338701386654327	0.267236998743227	0.0347016188120115	0.207920423494804	1.01089542
cela1_red_9_47825810	CoronetTrayJunc	0.022035830373037	0.375104083466913	0.315583919678437	0.337189692712805	0.662810307287195	0.47342498271245	0.347226387608759	0.273762719000197	0.00655168624866663	0.20454850608085	1.01089542
cela1_red_9_47934012	CoronetTrayJunc	-0.0788482452517195	0.493154573793598	0.362893761974631	0.31330271425095	0.637106238025369	0.456256941769408	0.323803523774419	0.255441176160753	-0.0158649330733749	0.221245964898843	1.01089542
cela1_red_9_47975720	CoronetTrayJunc	-0.0228432037015263	0.640711677178239	0.349034817470933	0.339988212774542	0.650965182529067	0.466311169627288	0.310976969754526	0.244051726630459	-0.00298119588146139	0.231462117232894	1.01089542
cela1_red_9_47978779	CoronetTrayJunc	-2.12597263523066	0.904719501053828	0.5870196930995	0.164960616795921	0.4129803069005	0.287170374663751	0.24801969010458	0.180544085084295	-0.147760599176807	0.236189369234227	1.01089542
cela1_red_9_4807201	CoronetTrayJunc	0.65172429013478	0.323783641239566	0.0579805625556246	0.769740165852791	0.230259834147209	0.15551320386653	0.172279271591584	0.120162119532547	0.246169993560532	0.200037481890783	1.01089542
cela1_red_9_48099572	CoronetTrayJunc	-0.303389741344362	0.314314016775346	0.533789456432338	0.15630997198661	0.466210543567662	0.326121771162749	0.309900571581052	0.24294628314317	-0.11423915811136	0.197960278847168	1.01089542
cela1_red_9_48163079	CoronetTrayJunc	-0.414656443888132	0.308885463147118	0.627507366265103	0.109967119508701	0.372492633734897	0.257927458448151	0.262525514226196	0.193108956350616	-0.162726920768935	0.200389927588079	1.01089542
cela1_red_9_48396091	CoronetTrayJunc	0.606598850749566	0.424080959828664	0.135965932502182	0.605130953522073	0.394869046477926	0.273768752365719	0.258903113975744	0.189652313896709	0.155468996506248	0.216523297326213	1.01089542
cela1_red_9_48414399	CoronetTrayJunc	0.196604709120158	0.797968893755597	0.322656365281405	0.374451045661229	0.625548954338771	0.447408873599845	0.302892589057366	0.23598635832282	0.0173485549466987	0.237032742805004	1.01089542
cela1_red_9_48462624	CoronetTrayJunc	0.200460004062537	0.328424081691853	0.211530995722067	0.448744961750961	0.551255038249039	0.390218219747424	0.339724042526972	0.268018759436796	0.0706284689320748	0.197187664123261	1.01089542
cela1_red_9_48575179	CoronetTrayJunc	-0.585988904767221	0.47397652667177	0.552455046876529	0.169795988155372	0.447544953123471	0.312616771384669	0.277748964968099	0.207024761741908	-0.126361303357809	0.22117490125662	1.01089542
cela1_red_9_48643637	CoronetTrayJunc	0.011725367199705	0.664388013549413	0.343040735401442	0.347386427493085	0.652613572506915	0.467369965588909	0.309572837105473	0.242645919921907	0.0014364854491385	0.232546206887819	1.01089542
cela1_red_9_48710238	CoronetTrayJunc	0.806621816527767	0.490217771488172	0.133642499702542	0.619825647452653	0.380174352547347	0.263322625154276	0.246531852844805	0.179306230416325	0.165151843894288	0.221862839854375	1.01089542
cela1_red_9_4877744	CoronetTrayJunc	0.37838434365446	0.38898989175359	0.177929117454372	0.52179743960828	0.47820256039172	0.335385888713462	0.300273442937347	0.233063670474941	0.108909964310347	0.21116256293164	1.01089542
cela1_red_9_4887610	CoronetTrayJunc	0.291997662824509	0.315398599787899	0.161889803957179	0.524041169224918	0.475958830775082	0.333770328813994	0.314069026817903	0.246782607372601	0.109285890436327	0.197735993829365	1.01089542
cela1_red_9_48902122	CoronetTrayJunc	0.0302848636904498	0.31180356915654	0.29623290080762	0.334982729006578	0.665017270993422	0.474570052302475	0.368784370185802	0.287592164520687	0.0111325787835245	0.1891216214404	1.01089542
cela1_red_9_48961579	CoronetTrayJunc	0.470174254029166	0.446593377582025	0.183572800947235	0.525220009989505	0.474779990010495	0.332833486737815	0.29120718906326	0.221301271996987	0.110929810370115	0.218369035579399	1.01089542
cela1_red_9_4899111	CoronetTrayJunc	-0.399156027435558	0.312782008647344	0.610154620953018	0.118339312580791	0.389845379046982	0.270106155050099	0.271506066466192	0.201031181276503	-0.153784785109084	0.200687847012793	1.01089542
cela1_red_9_49019240	CoronetTrayJunc	1.29225731381788	0.361649872743513	0.0110241449627	0.942459160623025	0.0575408393769746	0.0398161221123615	0.0465166944142746	0.0325148521657811	0.387791666797846	0.162251817246795	1.01089542
cela1_red_9_49077129	CoronetTrayJunc	-0.211793322794953	0.430458968742781	0.420793201661464	0.254411589048434	0.579206798338536	0.411509341626985	0.324795209290103	0.256355772803281	-0.0523874957232396	0.214658648025904	1.01089542
cela1_red_9_49108499	CoronetTrayJunc	0.294269411172127	0.402932975994688	0.213980488724091	0.469388195508598	0.530611804491402	0.37471947677779	0.316631315767311	0.249181012281931	0.0802324730229019	0.211856544577996	1.01089542
cela1_red_9_49182856	CoronetTrayJunc	0.850921750145035	0.338841578686745	0.0353051974913107	0.846127951217989	0.153872048782011	0.104414121008567	0.1185668512907	0.082214804996956	0.299926907492824	0.192004003345163	1.01089542
cela1_red_9_49298719	CoronetTrayJunc	-0.0429862962481322	0.313545292350815	0.343586609473645	0.289006679111385	0.656413390526355	0.46985441979997	0.367406711414969	0.28725751712408	-0.0157187616640122	0.189751552151461	1.01089542
cela1_red_9_49356361	CoronetTrayJunc	0.905062167558342	0.391846072465142	0.0578512189221971	0.782745749512496	0.217254250487504	0.145860262758841	0.159403031565307	0.110220850523904	0.26077174226075	0.20524432205178	1.01089542
cela1_red_9_49388029	CoronetTrayJunc	-0.0722211898041837	0.367822717012606	0.362741435242242	0.289845752738522	0.637258564757758	0.45640422292258	0.347412812019236	0.273888289926101	-0.0220287164277744	0.203324426551911	1.01089542
cela1_red_9_49498954	CoronetTrayJunc	0.166605958111869	0.335895675538821	0.231769837050141	0.423170353767956	0.576829646232044	0.409736433286552	0.345059809181903	0.272136578834774	0.056991257346042	0.197906133626621	1.01089542
cela1_red_9_49551767	CoronetTrayJunc	0.312814059440491	0.304999205555803	0.145492820197675	0.550104017957243	0.449895982042757	0.314360735647158	0.304403161845082	0.237503109000754	0.122247018720386	0.196618298421811	1.01089542
cela1_red_9_49589590	CoronetTrayJunc	-0.519859907961597	0.385758993744378	0.60207390831193	0.133309413025747	0.39792609168807	0.276007783618361	0.264616678662323	0.1949378100753	-0.152747811520617	0.212160724851509	1.01089542
cela1_red_9_49701543	CoronetTrayJunc	0.267622243258358	0.497889089259105	0.260169699672008	0.424964708766772	0.575035291233228	0.408307863977555	0.31486559156122	0.247520418789627	0.0531267099670198	0.222168063541174	1.01089542
cela1_red_9_49779119	CoronetTrayJunc	0.0445021602729192	0.346749815129245	0.297940893799367	0.346980936411134	0.653019063588866	0.467627589245988	0.355078169789499	0.279629378105117	0.0145716411777198	0.198513244868392	1.01089542
cela1_red_9_49832728	CoronetTrayJunc	-0.805399533811321	0.415788113868396	0.704980614645848	0.0889499480789665	0.295019385354152	0.201648403875437	0.206069437275185	0.14597182251228	-0.213242606442488	0.213308074140632	1.01089542
cela1_red_9_49913405	CoronetTrayJunc	0.316075524409835	1.41211738796878	0.339040994980293	0.366728049726054	0.633271950273945	0.453193281769332	0.294230955293652	0.225288989468264	0.00945223291990067	0.244190782233464	1.01089542
cela1_red_9_49932911	CoronetTrayJunc	-0.224544394513134	0.3077488470568	0.477056037684036	0.187122573394112	0.522943962315964	0.368766195484556	0.335821388921851	0.264941980316154	-0.0854155520585451	0.193454327875405	1.01089542
cela1_red_9_49954349	CoronetTrayJunc	-0.733387534785745	0.403753733496982	0.68865028381722	0.0949754171287244	0.31134971618278	0.213130008463561	0.216374299054055	0.154107823208079	-0.202921499072057	0.212989381812478	1.01089542
cela1_red_9_49981293	CoronetTrayJunc	1.7219357863942	0.846980788576528	0.176415529799524	0.566874901337523	0.433125098662477	0.301559757603647	0.256709568862953	0.187827728749131	0.135546835275503	0.235991657156901	1.01089542
cela1_red_9_50017819	CoronetTrayJunc	-0.125252323331329	0.307975279975054	0.401371701537967	0.238796565912214	0.598628298462033	0.426740474525183	0.359831732549819	0.2831453702918	-0.0469295919318782	0.189819876060463	1.01089542
cela1_red_9_50026705	CoronetTrayJunc	-0.184238741530751	0.523655552816729	0.393505401209879	0.28918962117831	0.606494598790121	0.432734946345313	0.317304977611811	0.249791099047479	-0.0337221198560432	0.224151132162352	1.01089542
cela1_red_9_50091491	CoronetTrayJunc	-0.160536982153901	0.309387889006362	0.427188586219345	0.220443806265493	0.572811413780655	0.406490546931838	0.352367607515162	0.277591039092691	-0.0601238088225648	0.191353134136899	1.01089542
cela1_red_9_50129242	CoronetTrayJunc	0.0319195728476048	0.399244167116713	0.315305411709118	0.343721327547796	0.656278672452204	0.469718468095171	0.340973260743086	0.268984024999469	0.00874439137625055	0.208988191486854	1.01089542
cela1_red_9_50231758	CoronetTrayJunc	-0.796302944967344	0.354110022577805	0.795010140013702	0.0517201858516397	0.204989859986298	0.138129344984685	0.153269674134659	0.106312719287859	-0.265798505789989	0.200806311401148	1.01089542
cela1_red_9_50247375	CoronetTrayJunc	-0.121678758817604	0.329930073280973	0.39504076348892	0.251355514616281	0.60495923651108	0.431637309131058	0.353603721894799	0.278560537392744	-0.0423271896545008	0.19547690610586	1.01089542
cela1_red_9_50307390	CoronetTrayJunc	-0.60499354127057	0.529156418573941	0.522346047098788	0.192945434214808	0.477653952901212	0.33503087519228	0.284708518686405	0.213804347329669	-0.1092463632516	0.225360776421055	1.01089542
cela1_red_9_50369608	CoronetTrayJunc	1.0774250020838	0.753438966020837	0.207234963818894	0.516513689807696	0.483486310192304	0.339284589766199	0.27625134637341	0.205472520996875	0.105375434165099	0.235077602040404	1.01089542
cela1_red_9_50402980	CoronetTrayJunc	-0.420197669903381	0.446951970560911	0.503689014780613	0.19731221508278	0.496310985219387	0.348671892145909	0.298998770136607	0.231514507962906	-0.0988759551145589	0.218110339050312	1.01089542
cela1_red_9_50413106	CoronetTrayJunc	-0.810530529458725	0.324264502058977	0.853238685852904	0.0326897602517869	0.146761314147096	0.0997420495066698	0.114071553895309	0.0792047136911658	-0.303347603620621	0.189486246137703	1.01089542
cela1_red_9_50438549	CoronetTrayJunc	-0.104492708058762	0.344976832519431	0.382282418192666	0.266434363112093	0.617717581807333	0.441317627184887	0.35128321869524	0.27677962357273	-0.0344963628988399	0.198740803083275	1.01089542
cela1_red_9_50463261	CoronetTrayJunc	-0.461517770057757	0.322683329597042	0.643619653428133	0.105317886305803	0.356380346571867	0.245985823579633	0.251062460266063	0.183081738384004	-0.172472936945777	0.203213456702985	1.01089542
cela1_red_9_50524993	CoronetTrayJunc	-0.721879915135039	0.322986130454523	0.811383872102182	0.0447478220072906	0.188616127897818	0.127748633767663	0.143868305890527	0.0997941883550065	-0.273333776765816	0.195847770256848	1.01089542
cela1_red_9_50544647	CoronetTrayJunc	0.970250908842776	0.83050559275459	0.239820245054972	0.473972363242294	0.526027636757706	0.371139121638961	0.286207391702734	0.215427685939431	0.0794874055943614	0.237394608853665	1.01089542
cela1_red_9_50599870	CoronetTrayJunc	-0.549580885429276	0.416600166216996	0.585732363954034	0.145362910289706	0.414267636045966	0.288006483517723	0.268904725756259	0.198654469872459	-0.144416321071805	0.215710841000386	1.01089542
cela1_red_9_50643775	CoronetTrayJunc	1.55046997838807	0.825324938162248	0.1837779036255	0.554570072810179	0.445429927189821	0.310834765887327	0.261652023564321	0.192272651934744	0.128137576910241	0.235943820352365	1.01089542
cela1_red_9_50687186	CoronetTrayJunc	0.265289163146075	0.464274435035031	0.249579793225015	0.433276227430679	0.566723772569321	0.40182469549106	0.317143979344305	0.249628331961827	0.0586990256439905	0.218916748392142	1.01089542
cela1_red_9_50832764	CoronetTrayJunc	-1.37527678184554	0.335156924541215	0.976264542020383	0.00386597565162263	0.0237354579796172	0.0160673398108376	0.0198694823279945	0.0136575674682627	-0.431359936397466	0.137330012092002	1.01089542
cela1_red_9_50865789	CoronetTrayJunc	-0.764600357967791	0.349735188235396	0.786765813288145	0.0541711554816709	0.213234186711855	0.143253419017816	0.159063031230184	0.109919167287795	-0.259920027438175	0.201306364735772	1.01089542
cela1_red_9_50952402	CoronetTrayJunc	0.608084365443064	0.385469250617438	0.110370615508386	0.649999542134718	0.350000457865282	0.241533815665136	0.239629842356895	0.173469268285183	0.179641272930185	0.212052981017164	1.01089542
cela1_red_9_50984895	CoronetTrayJunc	0.608084365443064	0.385469250617438	0.110370615508386	0.649999542134718	0.350000457865282	0.241548416101561	0.239629842356895	0.173478388849571	0.179641272930185	0.212052981017164	1.01089542
cela1_red_9_50999547	CoronetTrayJunc	0.79400211349261	0.389453243343411	0.0742435814439684	0.737452505375605	0.262547494624395	0.177343687094946	0.188303913180426	0.131549066810437	0.231671291291416	0.209134251995114	1.01089542
cela1_red_9_51016045	CoronetTrayJunc	0.690568367596324	0.423270292390879	0.116478137641663	0.644398720470235	0.355601279529765	0.245414061813691	0.239123141888102	0.17304858962803	0.177845568801153	0.216031494497311	1.01089542
cela1_red_9_51060489	CoronetTrayJunc	-0.270291955620889	0.391607571038357	0.462409046287099	0.216794527716857	0.537590953712901	0.379804551937816	0.320796425996045	0.252930699755153	-0.0765859143255921	0.209950010906159	1.01089542
cela1_red_9_5108844	CoronetTrayJunc	-0.0898156210857103	0.309327348619306	0.375636850570177	0.259601176750086	0.624363149429823	0.446498334668072	0.364761972679737	0.286199518838456	-0.0333888658727589	0.18927798961511	1.01089542
cela1_red_9_51101204	CoronetTrayJunc	-0.483493139181499	0.886732971843912	0.403096931940525	0.298991512284242	0.596903068059475	0.425499332773512	0.297911555775233	0.230006998469883	-0.0351201681061534	0.238934666297188	1.01089542
cela1_red_9_51142731	CoronetTrayJunc	0.0805889891162035	0.354405898881212	0.281709077397752	0.36766266937803	0.63233733062197	0.452423802151936	0.350628253224219	0.276209933404734	0.0257376573365125	0.200560490303756	1.01089542
cela1_red_9_51237489	CoronetTrayJunc	-0.47093783449924	0.371595708683694	0.589647443633603	0.137731289769363	0.410352556366397	0.285421030465173	0.272621266597034	0.201981445600086	-0.145476360946452	0.210107520036962	1.01089542
cela1_red_9_51269238	CoronetTrayJunc	-0.412591344018553	0.319503970054588	0.611779497329963	0.118822294464724	0.388220502670037	0.269062377815534	0.269398208205313	0.19904233654891	-0.155079894203405	0.202027753004173	1.01089542
cela1_red_9_51346103	CoronetTrayJunc	2.20022067168926	0.715555719898306	0.0904706987121577	0.724162128596485	0.275837871403515	0.187013419099417	0.185367172691357	0.129469438178975	0.231709198171734	0.223878959058796	1.01089542
cela1_red_9_51443237	CoronetTrayJunc	-1.68779971324828	0.639272458074842	0.704775070276055	0.097894669009282	0.295224929723945	0.201816365048189	0.197330260714663	0.138552242264671	-0.218573743620457	0.224024598934742	1.01089542
cela1_red_9_51526834	CoronetTrayJunc	-0.0874915626781651	1.22017864122878	0.357144313962085	0.346943602616263	0.642855686037915	0.460410439415771	0.295912083421652	0.227540912334661	-0.00347121815498204	0.243041084993875	1.01089542
cela1_red_9_51601378	CoronetTrayJunc	0.508226558193329	0.419214185380324	0.157802652315698	0.563540151436848	0.436459848563152	0.303982351248506	0.278657196247454	0.207959295923052	0.132098331283364	0.215828291526147	1.01089542
cela1_red_9_5161633	CoronetTrayJunc	0.243903370340722	0.324914816608824	0.189380913985615	0.481320536681094	0.518679463318906	0.365756713010771	0.329298549333291	0.259889308611339	0.0874973642109625	0.197854984501654	1.01089542
cela1_red_9_51814135	CoronetTrayJunc	-0.16111735870759	0.403022302742256	0.403886534369996	0.263001934792209	0.596113465630004	0.424913521798893	0.333111530837795	0.262915318473569	-0.0436834164521416	0.210365407890371	1.01089542
cela1_red_9_5194170	CoronetTrayJunc	0.408544041083894	0.357390876298559	0.147627126107706	0.566369544361065	0.433630455638935	0.301860033179176	0.286003329531229	0.215139306786239	0.132467547413478	0.207452243730412	1.01089542
cela1_red_9_52027050	CoronetTrayJunc	-0.398429344946483	0.3990306930068	0.525080399525114	0.177495034262318	0.474919600474886	0.332943948519867	0.297424566212568	0.229386258285762	-0.110739677804991	0.212661858179484	1.01089542
cela1_red_9_52147391	CoronetTrayJunc	0.282804229145682	0.366859907229573	0.198752648813316	0.482069439720566	0.517930560279434	0.365136722246924	0.319177911466119	0.251578420601564	0.0875626902691288	0.206397340128062	1.01089542
cela1_red_9_5223310	CoronetTrayJunc	-0.391861702172911	0.392804727515731	0.526233306336263	0.175864274455878	0.473766693663737	0.332086742941709	0.297902419207859	0.230002855421847	-0.11133876424246	0.211820694264054	1.01089542
cela1_red_9_52254445	CoronetTrayJunc	-0.996226691777869	0.33259760935508	0.909562447199514	0.018304415191761	0.0904375528004864	0.0618034358607707	0.0721331376087253	0.0502662552174046	-0.350951040022039	0.175450980064996	1.01089542
cela1_red_9_52450839	CoronetTrayJunc	0.698769116987393	0.357954633922468	0.0715371920305015	0.738662445546314	0.261337554453686	0.176491734676498	0.189800362423184	0.132685872887446	0.230171992310595	0.206027546252575	1.01089542
cela1_red_9_5250970	CoronetTrayJunc	-0.124013619529506	0.313636399698002	0.399419945410056	0.242358455741801	0.600580054589944	0.428250376842973	0.358221598848143	0.282005067764194	-0.0455889618137558	0.191335846636038	1.01089542
cela1_red_9_52618205	CoronetTrayJunc	-1.29922143677335	0.411181504808875	0.883582739245484	0.0266916325501043	0.116417260754516	0.0785072979245523	0.0897256282044121	0.0615598203982251	-0.336063257657672	0.187068994318523	1.01089542
cela1_red_9_52646014	CoronetTrayJunc	0.982300424310954	0.383754335339654	0.0431414303209191	0.826018233838858	0.173981766161142	0.117880351006775	0.130840335840223	0.0910821891778324	0.289793387463731	0.198687789241472	1.01089542
cela1_red_9_52762668	CoronetTrayJunc	-0.0331111600050577	0.322222945673253	0.338060930590314	0.297560528883056	0.661939069409686	0.473029484255788	0.364378540526631	0.286010236876324	-0.0117648372506443	0.192148625422125	1.01089542
cela1_red_9_52810744	CoronetTrayJunc	0.480809083099813	0.356997561627097	0.124639111271192	0.612025186917879	0.387974813082121	0.268898605378542	0.263335701810929	0.193829411125981	0.15717406348075	0.208306738178801	1.01089542
cela1_red_9_52900906	CoronetTrayJunc	0.427467363537961	0.371396380448533	0.15095682244801	0.564325652970295	0.435674347029705	0.303334313473489	0.284717524581696	0.213809806388734	0.131707530828889	0.209589604801128	1.01089542
cela1_red_9_52937984	CoronetTrayJunc	0.452596965965085	0.360438075780381	0.135615154298731	0.590634276641254	0.409365723358746	0.284703455801567	0.273750569060014	0.203015355463438	0.145649077404593	0.208483261219638	1.01089542
cela1_red_9_52997398	CoronetTrayJunc	0.625972269218511	0.351574844408732	0.0826763382436451	0.707786478656755	0.292213521343245	0.199501785878825	0.2095371830996	0.148873020754166	0.211090366909237	0.206759447091339	1.01089542
cela1_red_9_53025656	CoronetTrayJunc	0.497499632553484	0.345596975797952	0.111543592570251	0.636940727011914	0.363059272988086	0.251003936651442	0.251515680417836	0.183518693093304	0.170300232548526	0.206845470501564	1.01089542
cela1_red_9_53058024	CoronetTrayJunc	0.192402988629625	0.388752379548816	0.245129803983362	0.422826900497938	0.577173099502062	0.409999874991091	0.3320432955187	0.262033779666551	0.0548520971704452	0.208440654454442	1.01089542
cela1_red_9_53109736	CoronetTrayJunc	0.210708245171395	0.387327504164575	0.237288866412863	0.432796963831651	0.567203036168349	0.402192744737344	0.329914169755487	0.260356017831824	0.0604190153521429	0.208452648526335	1.01089542
cela1_red_9_5315796	CoronetTrayJunc	0.2544948714873	0.320407624361381	0.181691484385667	0.491922324657561	0.508077675342439	0.357389323661059	0.326386190956772	0.257573517122638	0.0929415628005174	0.197318992497626	1.01089542
cela1_red_9_53200919	CoronetTrayJunc	-0.434305855298068	0.395554270094527	0.546622139952332	0.164347664571575	0.453377860047668	0.31658000627141	0.289030195476093	0.218462690544858	-0.122480934263632	0.212646272042985	1.01089542
cela1_red_9_53246018	CoronetTrayJunc	0.297114809363762	0.356824843464025	0.18727351229328	0.49688780938506	0.50311219061494	0.353723931820588	0.31583867832166	0.24845698644141	0.0955074985106868	0.205097546005827	1.01089542
cela1_red_9_53277844	CoronetTrayJunc	-0.171506761797378	0.321538997575041	0.431108530075312	0.22168597626082	0.568891469924688	0.403428898207502	0.347205493663868	0.273746125668963	-0.061690317525088	0.194733133898152	1.01089542
cela1_red_9_53374696	CoronetTrayJunc	-0.119405922325773	0.326488470983477	0.394081207079539	0.250977384179059	0.605918792920461	0.432279510342028	0.354941408741402	0.279557374029022	-0.0420171684888824	0.194572436456614	1.01089542
cela1_red_9_5351412	CoronetTrayJunc	1.35353566049394	0.36878087745219	0.0103981225711244	0.945540108554031	0.0544598914459689	0.037559700666397	0.0440617688748445	0.0305629230114466	0.392053108995435	0.160690761967246	1.01089542
cela1_red_9_53580962	CoronetTrayJunc	-0.330683959375343	0.384857021115003	0.498548592657495	0.191595110063724	0.501451407342505	0.352503465119366	0.309856297278781	0.242909227500531	-0.0963119593915434	0.209909971675583	1.01089542
cela1_red_9_53641091	CoronetTrayJunc	0.372210411241155	0.430973265266154	0.203054336140978	0.4918608916737	0.5081391083263	0.357422379422383	0.305084772185323	0.238189472056053	0.0923651106337974	0.216083158671099	1.01089542
cela1_red_9_53646647	CoronetTrayJunc	0.372210411241155	0.430973265266154	0.203054336140978	0.4918608916737	0.5081391083263	0.357430641947952	0.305084772185323	0.238193085088736	0.0923651106337974	0.216083158671099	1.01089542
cela1_red_9_53670894	CoronetTrayJunc	-0.924225376350009	0.410133226244115	0.762939527733871	0.0658659967458902	0.237060472266129	0.159908926220896	0.171194475520239	0.119337471343199	-0.24902754571916	0.208633648885604	1.01089542
cela1_red_9_53760515	CoronetTrayJunc	0.438090223022279	0.360089770710406	0.139913811227272	0.582047139117028	0.417952860882972	0.29071032827043	0.2780390496557	0.207317802456879	0.1409864615954	0.208256636659669	1.01089542
cela1_red_9_53912728	CoronetTrayJunc	-0.130579283859056	0.334318459964929	0.400080314621954	0.248793884859767	0.599919685378046	0.427682878049746	0.351125800518279	0.276627165494735	-0.0447785362479556	0.196722262653811	1.01089542
cela1_red_9_53961049	CoronetTrayJunc	-0.817430550827899	0.361206503438308	0.793189263969164	0.0527130167042041	0.206810736030836	0.139069919642927	0.154097719326632	0.106954671628573	-0.265249506075438	0.201635441822341	1.01089542
cela1_red_9_54322440	CoronetTrayJunc	1.16084213735977	0.749464568748368	0.196760338687254	0.531895302131084	0.468104697868916	0.327517435589564	0.271344359181662	0.200829321952922	0.114576939594882	0.234734203253953	1.01089542
cela1_red_9_54352234	CoronetTrayJunc	-0.714324336339361	0.515652944594407	0.566597135428812	0.164722381150183	0.433402864571188	0.301667015902996	0.268680483421005	0.198412812262267	-0.134675040588817	0.224316423429059	1.01089542
cela1_red_9_54467177	CoronetTrayJunc	0.735981571664456	0.762179336018755	0.249494722539833	0.458851239775819	0.541148760224181	0.382562921084406	0.291654037684347	0.221845886033103	0.0705642212701797	0.235850098408775	1.01089542
cela1_red_9_54564684	CoronetTrayJunc	0.0424153667646451	0.595637380570979	0.333389447450338	0.352554952917026	0.647445047082974	0.463796153372393	0.314055599632635	0.246757024586995	0.00627254519024674	0.229058499343806	1.01089542
cela1_red_9_54600298	CoronetTrayJunc	-0.332437751078148	0.34189372427862	0.530916892856232	0.164068150058721	0.469083107143768	0.328151344666443	0.305014957085048	0.238117162861482	-0.113332848839438	0.203565317504876	1.01089542
cela1_red_9_54736951	CoronetTrayJunc	-0.0523409533302663	0.36925520940633	0.352277012133433	0.299737183070276	0.647722987866567	0.464014020934732	0.347985804796291	0.274320722798807	-0.0158804717354523	0.203487889741448	1.01089542
cela1_red_9_54777970	CoronetTrayJunc	0.0595537568070098	0.352431708514418	0.291691977911991	0.355762586280422	0.644237413719578	0.461452095015801	0.352545435807587	0.277691831957416	0.0191354992086982	0.199931211673827	1.01089542
cela1_red_9_54818136	CoronetTrayJunc	0.376944234251254	0.455688977203992	0.213623767146159	0.480940986706762	0.519059013293238	0.365923423693496	0.305435246147078	0.238564196516739	0.0860215196426859	0.218704588474503	1.01089542
cela1_red_9_5481852	CoronetTrayJunc	-0.194118992051621	0.654000687825848	0.382747353313275	0.308783340601825	0.617252646686725	0.441033989563443	0.308469306084901	0.241634280609524	-0.0244472058509025	0.232105111801198	1.01089542
cela1_red_9_54905930	CoronetTrayJunc	-0.0784806899214164	0.340265959459981	0.366863602851192	0.278044958463129	0.633136397148808	0.453071661050737	0.355091438685679	0.279640627373428	-0.0262948726284524	0.197281818744236	1.01089542
cela1_red_9_54963163	CoronetTrayJunc	-0.434801653369841	0.341661850639307	0.600399836451562	0.127895536932346	0.399600163548438	0.277375794716589	0.271704626616092	0.201219437507468	-0.150176514801838	0.205687153715786	1.01089542
cela1_red_9_55033062	CoronetTrayJunc	3.4267807841092	1.76039871661502	0.26248944719458	0.455212655863188	0.544787344136812	0.385324270235918	0.282297896942233	0.21142377276624	0.0664868889589458	0.244745042311625	1.01089542
cela1_red_9_55187685	CoronetTrayJunc	0.174577306918652	0.323242833566305	0.221105970205352	0.432683756620093	0.567316243379907	0.402267643472659	0.346210273174555	0.272987432425563	0.0624472542358975	0.195229644419282	1.01089542
cela1_red_9_55245165	CoronetTrayJunc	0.511981249257218	0.372248990899573	0.126313803222956	0.612803888946413	0.387196111053587	0.268292546949841	0.260882307830631	0.19160281511223	0.15822332269642	0.210472938124561	1.01089542
cela1_red_9_55274436	CoronetTrayJunc	-1.01814488386939	0.32340476920946	0.92845276729056	0.0136992633052819	0.0715472327094396	0.0499308821749158	0.0578479694041578	0.0408133424022333	-0.367943137173916	0.16777361479615	1.01089542
cela1_red_9_55303023	CoronetTrayJunc	0.36644898440632	0.326757440448192	0.140632345384401	0.569117546576118	0.430882453423882	0.299988619637285	0.290250108039481	0.220023381806621	0.132928691905529	0.202070828892132	1.01089542
cela1_red_9_55368835	CoronetTrayJunc	-0.0576383262276527	0.322002547009264	0.353733418573233	0.283189795513951	0.646266581426767	0.462906866189762	0.363076785912816	0.285300134983132	-0.0205113241469878	0.192321663148832	1.01089542
cela1_red_9_55514683	CoronetTrayJunc	-0.821957230748953	0.322712017035353	0.861052933568476	0.0304856001821153	0.138947066431524	0.0942850875463679	0.108461466249409	0.0751903995959975	-0.309059438370865	0.187812539245619	1.01089542
cela1_red_9_55617879	CoronetTrayJunc	-0.374176193220858	0.357550833497693	0.544623617883671	0.159421389786677	0.455376382116329	0.318167639939453	0.295954992329652	0.227627333288944	-0.120849119159482	0.206854531956117	1.01089542
cela1_red_9_55715440	CoronetTrayJunc	-0.450213732296858	0.321548494106344	0.636966514536944	0.1079995214687	0.363033485463056	0.250976239983264	0.255033963994356	0.186371315531047	-0.168764832531088	0.202925463820348	1.01089542
cela1_red_9_55860435	CoronetTrayJunc	0.493217686157882	0.379779344533978	0.136764874745557	0.59373308728058	0.40626691271942	0.28248937407915	0.269502037973863	0.199115732303405	0.147963516640425	0.211296019334657	1.01089542
cela1_red_9_55923835	CoronetTrayJunc	0.805505380566468	0.706273651927318	0.225636115918897	0.488191887424217	0.511808112575783	0.360472262467146	0.286171996656886	0.215358398841457	0.0885553380822822	0.233980038925782	1.01089542
cela1_red_9_55933794	CoronetTrayJunc	-0.798144183895897	0.368190707600594	0.772613855114272	0.0600899164554023	0.227386144885728	0.153545336965922	0.167296228430326	0.116153258980692	-0.252365406131797	0.204403128045019	1.01089542
cela1_red_9_55968018	CoronetTrayJunc	0.367865253559067	0.495147559378595	0.232758747676388	0.46030466683386	0.53969533316614	0.381414572249964	0.306936585489752	0.240014975661628	0.0737614403503635	0.222292949845396	1.01089542
cela1_red_9_56009483	CoronetTrayJunc	1.33794848927103	0.40282792061715	0.0210998463782409	0.903522855469406	0.0964771445305941	0.0653947559742555	0.0753772981523533	0.0520798628177213	0.352683339038534	0.180345453237397	1.01089542
cela1_red_9_56040300	CoronetTrayJunc	1.06432572421784	0.316602285130543	0.00940710629777913	0.947692074203365	0.0523079257966353	0.0358512232241472	0.0429008194988562	0.0297093376113164	0.388038704715644	0.158209469646954	1.01089542
cela1_red_9_56040358	CoronetTrayJunc	1.05167159625671	0.315517899962392	0.00970217332577654	0.946226728456028	0.0537732715439719	0.0366640849697475	0.0440710982181953	0.030664488238565	0.386138294189024	0.158974036780573	1.01089542
cela1_red_9_56165706	CoronetTrayJunc	0.216082490511234	0.384980574944142	0.2341132354666	0.436421448774134	0.563578551225866	0.39959306756313	0.329465315759266	0.26002520501597	0.0624847827160371	0.208151313325776	1.01089542
cela1_red_9_56165800	CoronetTrayJunc	0.834863214634012	0.387887304900442	0.0662827249796941	0.75851655558806	0.24148344441194	0.162704017693966	0.175200719432246	0.1218518225915	0.244797562832343	0.207360118650014	1.01089542
cela1_red_9_56268355	CoronetTrayJunc	0.088351592294285	0.44817178022233	0.30241197765538	0.367648140624118	0.632351859375882	0.452440436551108	0.329939881720502	0.260383088491645	0.0205596669001003	0.216278762099074	1.01089542
cela1_red_9_56269173	CoronetTrayJunc	-0.165894410719558	0.315578836038252	0.429099536790153	0.221184654028533	0.570900463209847	0.405115957581478	0.349715809181313	0.275546059262715	-0.0608696495477512	0.193105558534552	1.01089542
cela1_red_9_56307058	CoronetTrayJunc	1.05884543427845	0.396168082352178	0.0409337183561448	0.834435115701209	0.165564884298791	0.112299812737797	0.124631165942646	0.0865037316456996	0.296826382243589	0.197940440128511	1.01089542
cela1_red_9_56392329	CoronetTrayJunc	0.607346405823067	0.329884470146279	0.0716629185223548	0.731645330771616	0.268354669228384	0.181567442236944	0.196691750706029	0.137997149416093	0.223388133163183	0.203078037240345	1.01089542
cela1_red_9_56407634	CoronetTrayJunc	0.0054432692948594	0.411664442994509	0.32845613539065	0.333073137574184	0.666926862425816	0.475538197693319	0.338470727035166	0.267055159569766	0.00142983011732702	0.210987534077682	1.01089542
cela1_red_9_56457258	CoronetTrayJunc	-0.579566578707024	0.494087509071908	0.535799035989335	0.181650634338236	0.464200964010665	0.324610445766355	0.282550329672429	0.211699712954579	-0.11696189847463	0.222794181865326	1.01089542
cela1_red_9_5646627	CoronetTrayJunc	0.0189812117261348	0.317987294867752	0.304896762712526	0.328544136081511	0.671455863918489	0.47771483543157	0.366559101205963	0.286963538481604	0.00683678920625513	0.190869218845744	1.01089542
cela1_red_9_56508791	CoronetTrayJunc	0.371544961594544	0.302762376745163	0.120573738802122	0.600890950179451	0.399109049820549	0.277050021618585	0.278535311018427	0.207829131420132	0.148244650467583	0.198321640144736	1.01089542
cela1_red_9_56799196	CoronetTrayJunc	-0.239069240218736	0.319507531253826	0.481058314614614	0.188069051273241	0.518941685385386	0.365859912806074	0.330872634112145	0.26108982930645	-0.0873905533857184	0.196575429090782	1.01089542
cela1_red_9_56899140	CoronetTrayJunc	0.554479809592965	0.332926327829243	0.086660631521665	0.692576319003727	0.307423680996273	0.210424253539254	0.220763049474608	0.157650360159358	0.200722190237284	0.204702010189643	1.01089542
cela1_red_9_56946623	CoronetTrayJunc	-0.368953002082055	0.324468182870984	0.573402419706377	0.13802761156125	0.426597580293623	0.296887617768511	0.288569968732373	0.217993038672819	-0.135080034839997	0.201776800445057	1.01089542
cela1_red_9_57009353	CoronetTrayJunc	0.989710686393257	0.345995236579467	0.0241606675651813	0.887604250358361	0.112395749641639	0.0756653702425234	0.0882350820764572	0.0607028816931922	0.33337439590908	0.18300268506154	1.01089542
cela1_red_9_57021642	CoronetTrayJunc	-0.0253858702812206	0.307879127595612	0.331176116499779	0.298134564564388	0.668823883500221	0.476350423866979	0.370689318935833	0.287930853461258	-0.00944944316858706	0.187896657962322	1.01089542
cela1_red_9_57113702	CoronetTrayJunc	0.834676647362791	0.31527039661531	0.0254137868796942	0.879220655791134	0.120779344208867	0.0816184846597729	0.0953655573291723	0.0656523134831993	0.322282432284447	0.183166787491003	1.01089542
cela1_red_9_57204295	CoronetTrayJunc	-0.669863654145352	0.591675348573644	0.507304931692011	0.206979192759766	0.492695068307989	0.346138378595624	0.285715875548223	0.214855001968168	-0.100338139133149	0.229115161493946	1.01089542
cela1_red_9_5721142	CoronetTrayJunc	0.289236744192589	0.540850506573667	0.267191917560149	0.421559632571879	0.578440367428121	0.410906446898121	0.311248449867971	0.244266746501048	0.0502650054514822	0.225672081142907	1.01089542
cela1_red_9_57281405	CoronetTrayJunc	1.08831633642182	0.335347250856078	0.0133693870979789	0.930719983741364	0.0692800162586358	0.0485336783894584	0.0559106291606569	0.0394936831387507	0.37195611750945	0.167257942783439	1.01089542
cela1_red_9_57306993	CoronetTrayJunc	-0.423981048405581	0.396877552378267	0.540095978305957	0.168298581958202	0.459904021694043	0.321379318621175	0.291605439735841	0.221740257960023	-0.118927858812003	0.212692762748741	1.01089542
cela1_red_9_57435093	CoronetTrayJunc	-0.922255142871258	0.306794742427461	0.924031838811802	0.0143960285220233	0.0759681611881979	0.0526127783101035	0.0615721326661746	0.0432329907110626	-0.36083040610201	0.168779503431059	1.01089542
cela1_red_9_57457800	CoronetTrayJunc	-0.372427347628106	0.385198797319707	0.521317571805883	0.177607247760356	0.478682428194117	0.335758570831942	0.301075180433761	0.233931357990757	-0.108633526437007	0.210589657254513	1.01089542
cela1_red_9_57572099	CoronetTrayJunc	-0.717978918135765	0.478034117515341	0.599104816240507	0.143754198612763	0.400895183759493	0.278278587050289	0.25714098514673	0.188142112570767	-0.152998552684702	0.221317933016393	1.01089542
cela1_red_9_57631976	CoronetTrayJunc	-0.90303831824661	0.358692395698063	0.835007290847089	0.039389409164626	0.164992709152911	0.111937269529454	0.125603299988285	0.0872542015093398	-0.293979378126927	0.195474853069801	1.01089542
cela1_red_9_57689783	CoronetTrayJunc	1.45052492175699	0.440906241320195	0.0280615653080985	0.880602948540053	0.119397051459947	0.080512960671457	0.0913354861518482	0.0626180807438408	0.335514832495294	0.188919221357899	1.01089542
cela1_red_9_57723379	CoronetTrayJunc	-0.909267350325912	0.326195661268304	0.890371681266089	0.0229101651351663	0.109628318733911	0.074060086114701	0.0867181535987449	0.0596595190123468	-0.333137124954316	0.181042022064848	1.01089542
cela1_red_9_57743220	CoronetTrayJunc	-1.30689681035453	0.678967761076611	0.597635858935306	0.154143456459062	0.402364141064694	0.279475310124162	0.248220684605632	0.180736326039111	-0.15365270055722	0.231153853497544	1.01089542
cela1_red_9_57771147	CoronetTrayJunc	1.21844255659997	0.336148124995957	0.00791319429042638	0.955764340620166	0.0442356593798337	0.0287355991391752	0.0363224650894073	0.0238550587486545	0.400809049109163	0.153861481982242	1.01089542
cela1_red_9_57816102	CoronetTrayJunc	0.0461427157321575	0.337487828365075	0.294502583254577	0.347373812039117	0.652626187960883	0.467380485219598	0.358123604706306	0.28194338529424	0.0155881459333059	0.19627548395814	1.01089542
cela1_red_9_57914815	CoronetTrayJunc	0.563798676622751	0.32940934681453	0.0817305187744525	0.704319775629293	0.295680224370707	0.20204032089561	0.213949705596254	0.152362054107275	0.207203108777979	0.20394947765785	1.01089542
cela1_red_9_57958355	CoronetTrayJunc	-0.422166617393518	0.499632494130797	0.477310491713802	0.220934662505979	0.522689508286198	0.368601365210902	0.301754845780219	0.2347299685158	-0.0835072975394034	0.222855637438588	1.01089542
cela1_red_9_58107192	CoronetTrayJunc	1.45877997943645	0.433491033127838	0.024796772144818	0.891653722318682	0.108346277681318	0.0733038018568462	0.0835495055365	0.0573179967239132	0.344380651930458	0.185282881087751	1.01089542
cela1_red_9_58349623	CoronetTrayJunc	-1.05535842669067	0.358340034817845	0.890141953124863	0.0237978805491545	0.109858046875137	0.0741759957129501	0.0860601663259828	0.0594845955912237	-0.336918592804888	0.182923238141058	1.01089542
cela1_red_9_58405143	CoronetTrayJunc	0.957989996630908	0.34047349823783	0.0246161715291306	0.885299671921352	0.114700328078648	0.0772393796540889	0.0900841565495171	0.0617727323696857	0.330773959092495	0.183320060664962	1.01089542
cela1_red_9_58531073	CoronetTrayJunc	2.29691019868306	0.583967627432717	0.0338823169153664	0.867345309409589	0.132654690590411	0.0903221126431887	0.0987723736750445	0.0683278579665527	0.330264476544597	0.195886055932957	1.01089542
cela1_red_9_58616981	CoronetTrayJunc	-1.303895510774	0.756311369973365	0.551851822797122	0.183971739294081	0.448148177202878	0.313132249341877	0.264176437908797	0.194487690445752	-0.126493653603031	0.234513706599999	1.01089542
cela1_red_9_58652836	CoronetTrayJunc	0.757274674367404	0.503632215486741	0.15022157628071	0.590590484193803	0.409409515806197	0.284738220391398	0.259187939525487	0.189870107380616	0.148402486752756	0.223266907772453	1.01089542
cela1_red_9_58693868	CoronetTrayJunc	-0.485871822428476	0.319728721295423	0.665615722214151	0.0957274654756482	0.334384277785849	0.230350928210765	0.238656812310201	0.172653428269636	-0.184358022082847	0.202869770414916	1.01089542
cela1_red_9_58726423	CoronetTrayJunc	-0.574748968592617	0.400238335237487	0.615105106057978	0.128478870641166	0.384894893942022	0.266616191098816	0.256416023300856	0.187527753927671	-0.160458427782927	0.213947436945602	1.01089542
cela1_red_9_58813083	CoronetTrayJunc	-0.826938062495129	0.299744359312658	0.901878284971418	0.0193331157139621	0.0981217150285818	0.0664420823279438	0.0787885993146197	0.0545369425396051	-0.338845507492337	0.175897836985029	1.01089542
cela1_red_9_58857657	CoronetTrayJunc	-0.244261171942	0.309660320748115	0.491298350915403	0.179090126041783	0.508701649084597	0.35784335341683	0.329611523042814	0.260136500834815	-0.0925972462966442	0.194697382606475	1.01089542
cela1_red_9_58926784	CoronetTrayJunc	-1.48908974184491	0.333477720178018	0.985739692980216	0.00216824472278395	0.014260307019784	0.00944137547507989	0.012092062297	0.00750253383869778	-0.450631471538087	0.125811685654424	1.01089542
cela1_red_9_59020147	CoronetTrayJunc	-0.390458095061901	0.338550648493392	0.573681301422673	0.140563431461812	0.426318698577327	0.296734188120592	0.285755267115516	0.21488725068668	-0.135777833057738	0.204437025399287	1.01089542
cela1_red_9_59094776	CoronetTrayJunc	0.21030642319064	0.336240419409557	0.211469278518102	0.452042540742508	0.547957459257492	0.387577140118259	0.336488180739389	0.265501016346377	0.0721601152377034	0.199129405629914	1.01089542
cela1_red_9_59157234	CoronetTrayJunc	-0.711294052553923	1.17360507974208	0.397597008149442	0.308304146091296	0.602402991850558	0.4298104829955	0.294098845759261	0.225054064885158	-0.0304040065864596	0.242572308283689	1.01089542
cela1_red_9_59248238	CoronetTrayJunc	-0.545704816824672	0.404491099583773	0.595861463849229	0.138690923672345	0.404138536150771	0.280816945694392	0.265447612478426	0.195663552468357	-0.149806625738421	0.214394827865439	1.01089542
cela1_red_9_59339606	CoronetTrayJunc	-0.422269298638231	0.342076829272805	0.591481977103289	0.13229391580763	0.408518022896711	0.284100136109602	0.276224107089082	0.205441864872726	-0.145404181356816	0.205549274080365	1.01089542
cela1_red_9_5935142	CoronetTrayJunc	-0.238664153805346	0.312145147516842	0.485326770133015	0.183380761155701	0.514673229866985	0.362426567540524	0.331292468711285	0.261425313213761	-0.0895814732885623	0.1950018403452	1.01089542
cela1_red_9_59478447	CoronetTrayJunc	-0.179235751211535	0.332143259685557	0.432779925041135	0.223720216907548	0.567220074958865	0.402206363660429	0.343499858051317	0.270917289731004	-0.0621909206385804	0.19739673620127	1.01089542
cela1_red_9_59757615	CoronetTrayJunc	-1.00649778391517	1.02696083042893	0.436184670893301	0.273260786181365	0.563815329106699	0.3997923353702	0.290554542925334	0.22041323281785	-0.0554650537531111	0.240870297989555	1.01089542
cela1_red_9_59859893	CoronetTrayJunc	-1.58683476872415	0.884854439245555	0.533365710774783	0.198728645831042	0.466634289225217	0.326511945370654	0.267905643394176	0.197737160299214	-0.115355876271731	0.237503499609885	1.01089542
cela1_red_9_59880701	CoronetTrayJunc	-0.0745862020029728	0.306824320165581	0.364951623006276	0.267497420019595	0.635048376993724	0.454631142715934	0.367550956974129	0.28730515715984	-0.0279226563873032	0.188222642453272	1.01089542
cela1_red_9_5992097	CoronetTrayJunc	-0.349447324630277	0.373499961054329	0.516864965790465	0.178292848277123	0.483135034209535	0.339034091937452	0.304842185932412	0.237950594378839	-0.106182232337111	0.208645108470902	1.01089542
cela1_red_9_59924320	CoronetTrayJunc	0.438154225686372	0.321344120838929	0.111711633182742	0.628378465318815	0.371621534681185	0.257273242911607	0.259909901498443	0.190638154092787	0.164100402383073	0.202741756176313	1.01089542
cela1_red_9_60038560	CoronetTrayJunc	-0.515164763532117	0.338483876007669	0.658295137217697	0.101304551865735	0.341704862782303	0.235421866160714	0.240400310916568	0.17413204795304	-0.181716687086011	0.205836568543122	1.01089542
cela1_red_9_60072187	CoronetTrayJunc	1.10953712699579	0.361627120637266	0.0209735388673907	0.901262138134679	0.098737861865321	0.0669543532657819	0.0777643229979304	0.0533034720449441	0.346928390695031	0.179612763574369	1.01089542
cela1_red_9_60178349	CoronetTrayJunc	-0.263422006600841	0.601492189963627	0.403625744901333	0.286997544025822	0.596374255098667	0.425067808077399	0.309376711072845	0.242459657550014	-0.0383267262747077	0.229499402545029	1.01089542
cela1_red_9_60263872	CoronetTrayJunc	0.369594017945002	0.322549982469997	0.136372224745929	0.575969087337617	0.424030912662383	0.295061636168621	0.287658687916454	0.216939346583087	0.136341002520566	0.201490703727358	1.01089542
cela1_red_9_6035084	CoronetTrayJunc	-0.209250329771996	0.341662345250313	0.448987576765646	0.215007867753697	0.551012423234354	0.389967700095043	0.336004555480656	0.265089195529855	-0.0704270646216131	0.20020478539773	1.01089542
cela1_red_9_60365642	CoronetTrayJunc	-0.318020730571714	0.430316520773237	0.467803468521612	0.21939340781286	0.532196531478388	0.375930720249076	0.312803123665527	0.245596336452174	-0.0789491582005432	0.215534330116495	1.01089542
cela1_red_9_60396904	CoronetTrayJunc	-1.08741020906	0.323301197664937	0.944961076075296	0.0100629784823	0.0550389239247041	0.0380508231543768	0.0449759454424041	0.0311702935260873	-0.385852546462572	0.159899390622092	1.01089542
cela1_red_9_6040343	CoronetTrayJunc	0.529269189883163	0.312991921558018	0.0785471857656994	0.70775873687588	0.29224126312412	0.199539735788591	0.213694077358421	0.152137385441246	0.207569617531109	0.201413206029003	1.01089542
cela1_red_9_60427079	CoronetTrayJunc	-1.12833234519947	0.328170148401701	0.947859058844349	0.00949972363362746	0.0521409411556506	0.0354448803871216	0.0426412175220231	0.029271940579618	-0.389954837601926	0.158450570546308	1.01089542
cela1_red_9_60467015	CoronetTrayJunc	0.1123214110516	0.331411532164227	0.256880161050565	0.388727314749799	0.611272685250201	0.436366675666445	0.354392524199636	0.279126656803018	0.0388501191220293	0.195652552254005	1.01089542
cela1_red_9_60600995	CoronetTrayJunc	0.293655697836676	0.320040524073202	0.164476172577048	0.521444826121469	0.478555173878531	0.335631369814258	0.314079001301483	0.24679858888634	0.108047766560801	0.198656227887653	1.01089542
cela1_red_9_60709893	CoronetTrayJunc	-0.673458091243504	0.348084176699505	0.740727466054652	0.0699939964570476	0.259272533945348	0.174791781586767	0.1892785374883	0.132287992252176	-0.230606088040669	0.204825167823515	1.01089542
cela1_red_9_6075068	CoronetTrayJunc	-0.351459501122282	0.31810708965325	0.567093088198098	0.139877776932183	0.432906911801902	0.301355847610212	0.293029134869719	0.223589273237447	-0.131520651210996	0.200252110893886	1.01089542
cela1_red_9_60752555	CoronetTrayJunc	0.274744839579944	0.581046158068458	0.280350459203401	0.409687844695315	0.590312155304685	0.420242049810071	0.309961696101284	0.243000156272566	0.0423845363092986	0.228319000544847	1.01089542
cela1_red_9_61019922	CoronetTrayJunc	0.0173300715913818	0.339030816857396	0.310859768244044	0.330593193591386	0.669406806408614	0.476689024406357	0.358547038164569	0.28226247609245	0.00582130741829709	0.196510411470766	1.01089542
cela1_red_9_61048915	CoronetTrayJunc	-2.2378091296526	1.09391928989054	0.52314638702307	0.208358109447151	0.47685361297693	0.334447153741231	0.268495503529779	0.198176907704693	-0.10901525543028	0.24027642984433	1.01089542
cela1_red_9_61079416	CoronetTrayJunc	0.946988462960887	0.510543118298033	0.121064513467248	0.646948604901608	0.353051395098392	0.243426573062676	0.231986881631144	0.167090352599735	0.181405047487285	0.222363889495803	1.01089542
cela1_red_9_61094933	CoronetTrayJunc	0.36942040948212	0.46709075009955	0.220827347976891	0.472572074336878	0.527427925663122	0.372123167411132	0.306600577686232	0.239633980520566	0.0811525201620334	0.219771491526526	1.01089542
cela1_red_9_6114629	CoronetTrayJunc	0.775938326043657	0.443036036309275	0.111537710637371	0.658136671640457	0.341863328359543	0.23555813820213	0.230325617722171	0.165696839367098	0.186438983820735	0.217400450147597	1.01089542
cela1_red_9_61258325	CoronetTrayJunc	0.295775897372252	0.355911791548131	0.187232087370473	0.496646020650886	0.503353979349114	0.353891758771502	0.31612189197864	0.248728038906808	0.0953813079983086	0.204919545818168	1.01089542
cela1_red_9_61265618	CoronetTrayJunc	-0.959349583362441	0.350815616515505	0.869550894223475	0.0291485761477405	0.130449105776525	0.0886590743969185	0.101300529628785	0.0702304825618949	-0.319221997168172	0.187938690162947	1.01089542
cela1_red_9_61447886	CoronetTrayJunc	0.222343573383684	0.326611233435008	0.200245280757361	0.464955562608694	0.535044437391306	0.377889316881981	0.334799156633945	0.264187614474408	0.0790529687141433	0.197487638188892	1.01089542
cela1_red_9_6148352	CoronetTrayJunc	-0.105837654304537	0.349922546884227	0.382585844728752	0.267657002756828	0.617414155271248	0.44114399111984	0.34975715251442	0.275585759171996	-0.0343576158815098	0.199873236181224	1.01089542
cela1_red_9_61499695	CoronetTrayJunc	0.75366440971708	0.422617306941602	0.103089113439239	0.673356980336386	0.326643019663614	0.224992790220581	0.223553906224374	0.16006414919073	0.194688439892362	0.215220445200932	1.01089542
cela1_red_9_61575454	CoronetTrayJunc	0.147393090375264	0.311608395653825	0.228663196075196	0.416786083293081	0.583213916706919	0.414584321194334	0.354550720631723	0.279259882005222	0.0546953326499221	0.19149089104934	1.01089542
cela1_red_9_61718186	CoronetTrayJunc	0.00395077069396555	0.336764311386434	0.317974778437673	0.322517031394619	0.677482968605381	0.479950914758583	0.359508190167708	0.282891752508554	0.001337097088389	0.195915402849472	1.01089542
cela1_red_9_61817227	CoronetTrayJunc	1.24548986481707	0.328410133661502	0.00566041804039906	0.966672737627261	0.0333272623727392	0.0232626306534331	0.0276668443323401	0.0194234237003992	0.414861317667962	0.145931464530115	1.01089542
cela1_red_9_61846116	CoronetTrayJunc	0.967950571979048	0.373184992766116	0.0392730886488261	0.837235301714093	0.162764698285907	0.110631245833894	0.123491609637081	0.0857998729122381	0.296974354974786	0.196060316711199	1.01089542
cela1_red_9_61882181	CoronetTrayJunc	0.338763924758903	0.829691957650773	0.3082664391881	0.391101144302867	0.608898855697133	0.434602249194119	0.300632416509033	0.233504869597729	0.0278296577335599	0.237781651164312	1.01089542
cela1_red_9_61923025	CoronetTrayJunc	0.324031935964256	0.307535372946887	0.142782440643956	0.556638285246972	0.443361714753028	0.309189897622923	0.300579274109072	0.233411446898909	0.125684737092909	0.19751115293806	1.01089542
cela1_red_9_62021782	CoronetTrayJunc	-0.283002271392228	0.614528058698693	0.406186739209746	0.285666538769063	0.593813260790254	0.423016184040852	0.308146722021191	0.241276549986203	-0.0396965729818126	0.230216210027439	1.01089542
cela1_red_9_62080733	CoronetTrayJunc	0.664309370399561	0.359685970285631	0.0798230547591712	0.71705664469629	0.28294335530371	0.192336043740217	0.203120300544539	0.14338338894517	0.217212658384209	0.207340187867599	1.01089542
cela1_red_9_6213312	CoronetTrayJunc	-0.406244297753372	0.322156469954132	0.603705292942304	0.123006579119074	0.396294707057696	0.274873304820057	0.273288127938623	0.202627645187475	-0.150943450020356	0.202308271391488	1.01089542
cela1_red_9_62165789	CoronetTrayJunc	0.62326466965297	0.545425757295448	0.19653325617863	0.518613549579694	0.481386450420306	0.337551270674144	0.284853194241676	0.21395704506416	0.107060086855225	0.226432687705136	1.01089542
cela1_red_9_62195643	CoronetTrayJunc	0.62326466965297	0.545425757295448	0.19653325617863	0.518613549579694	0.481386450420306	0.337560296476086	0.284853194241676	0.213962491073469	0.107060086855225	0.226432687705136	1.01089542
cela1_red_9_62212178	CoronetTrayJunc	0.71080468442522	0.537381502826474	0.176109722672803	0.550006330205439	0.449993669794561	0.314491169600108	0.273883947121758	0.203116799085344	0.12519854445179	0.225833838435064	1.01089542
cela1_red_9_62245720	CoronetTrayJunc	0.62326466965297	0.545425757295448	0.19653325617863	0.518613549579694	0.481386450420306	0.337569321145343	0.284853194241676	0.213967936246152	0.107060086855225	0.226432687705136	1.01089542
cela1_red_9_62259398	CoronetTrayJunc	0.575778353016972	0.320906686865789	0.0726337126937584	0.726452863783312	0.273547136216688	0.185269013763309	0.20091342352293	0.141763343464374	0.219362209418055	0.202064056677677	1.01089542
cela1_red_9_6230913	CoronetTrayJunc	0.236479456994671	0.642476053556559	0.299409326777958	0.392422761104234	0.607577238895767	0.433506192359638	0.308167912117808	0.241304134971447	0.0307189846297988	0.231585406067965	1.01089542
cela1_red_9_62325888	CoronetTrayJunc	-1.15083912438737	0.333874991737523	0.94602999964774	0.00995220780778815	0.0539700003522601	0.0369258839285794	0.0440177925444719	0.030355569995793	-0.388582653827461	0.159622698010278	1.01089542
cela1_red_9_62398026	CoronetTrayJunc	-0.971764022830374	0.320516933393565	0.919464578594843	0.0157080379662719	0.0805354214051573	0.0555335179741573	0.0648273834388855	0.0449273976750125	-0.358566232160265	0.171254912356687	1.01089542
cela1_red_9_62663155	CoronetTrayJunc	0.544951722107911	0.321283085840868	0.0805843409804584	0.70491445929132	0.29508554070868	0.201741741207318	0.214501199728221	0.152786283227445	0.206776871366186	0.202749003506166	1.01089542
cela1_red_9_6270482	CoronetTrayJunc	-0.0603514456520141	0.333288383085166	0.355805646611217	0.285426473905771	0.644194353388783	0.461436015395561	0.358767879483011	0.282403066046969	-0.0206865986969729	0.19534364821226	1.01089542
cela1_red_9_62714192	CoronetTrayJunc	0.350806713517408	0.536803896094415	0.251520702216212	0.440761283473619	0.559238716526381	0.396248447829949	0.307718014310169	0.240770656748089	0.0617456204401742	0.225503303461652	1.01089542
cela1_red_9_62857270	CoronetTrayJunc	0.340068609668842	0.533004690040044	0.25284294497013	0.438638017361673	0.561361982638327	0.397868233945878	0.308519037668197	0.241689121505025	0.0605495781234978	0.225204781538528	1.01089542
cela1_red_9_62875464	CoronetTrayJunc	0.683258808314712	0.329815026761126	0.0558640637735338	0.77756982791396	0.22243017208604	0.14940653757531	0.166566108312506	0.11551898384752	0.251850023314486	0.2001118474339	1.01089542
cela1_red_9_62917377	CoronetTrayJunc	-0.374930277159629	0.365190001553276	0.538507417549364	0.164199589660446	0.461492582450636	0.322555751279747	0.29729299279019	0.229268893672133	-0.117705276190315	0.20794072687114	1.01089542
cela1_red_9_63036635	CoronetTrayJunc	0.749098259837798	0.32112085343111	0.0393862758206498	0.829100699126657	0.170899300873343	0.115610724878651	0.131513025052693	0.0914076262406166	0.285359019176766	0.193261706168059	1.01089542
cela1_red_9_63088317	CoronetTrayJunc	0.24583452955005	0.336624237549716	0.195885316152404	0.475835086848335	0.524164913151665	0.369698003637123	0.328279596999261	0.259102800215082	0.0845672296722625	0.200221411787542	1.01089542
cela1_red_9_63196472	CoronetTrayJunc	-1.33878833875813	0.354448336505472	0.957018012497528	0.00779025317998452	0.0429819875024722	0.0277292233316196	0.0351917343224876	0.0230305786218442	-0.404628195106988	0.153335018330219	1.01089542
cela1_red_9_63250126	CoronetTrayJunc	0.291488807022194	0.321241439594216	0.166228320477387	0.518845458335106	0.481154541664894	0.337388731633507	0.314926221187507	0.2476026350112	0.106734920798824	0.198800610725965	1.01089542
cela1_red_9_63306500	CoronetTrayJunc	-0.758916288294194	0.328361266094172	0.821134323199126	0.0421239579906506	0.178865676800874	0.121271344221148	0.136741718810224	0.0951425033702484	-0.280725777827103	0.195109028182816	1.01089542
cela1_red_9_6356911	CoronetTrayJunc	0.220263041650738	0.370630326923432	0.225559630185264	0.443951326634798	0.556048673365202	0.393879872916056	0.330489043179938	0.260791011397399	0.0669905593538394	0.205830990391479	1.01089542
cela1_red_9_63582948	CoronetTrayJunc	0.261080023490462	0.44980419438442	0.24551300538529	0.436009562051545	0.563990437948455	0.399943368871246	0.318477432563165	0.250892857219364	0.0605947993413759	0.217326444601758	1.01089542
cela1_red_9_63613531	CoronetTrayJunc	0.165593390461696	0.327119297859713	0.227677866848028	0.425165970585674	0.574834029414326	0.408115445991168	0.347156162566298	0.273717675120922	0.0583875631217288	0.19587751296709	1.01089542
cela1_red_9_63686054	CoronetTrayJunc	-1.04698565159193	0.339553126079056	0.914479575921547	0.0172529761326695	0.0855204240784525	0.0585084197059167	0.068267447945783	0.047343804160757	-0.356452423055636	0.174024040614497	1.01089542
cela1_red_9_63808108	CoronetTrayJunc	0.305286970238722	0.324110776958511	0.162511379086769	0.526715442756204	0.473284557243796	0.331670342795304	0.310773178157027	0.243816134126606	0.110833222713745	0.199788085083515	1.01089542
cela1_red_9_63901819	CoronetTrayJunc	-0.377693273157771	0.312535197755669	0.5937090502089	0.125850001694975	0.4062909497911	0.282512802737325	0.280440948096125	0.209618971876425	-0.14511389455842	0.200108449727817	1.01089542
cela1_red_9_6392331	CoronetTrayJunc	0.274956137401434	0.412169539753182	0.225105643253454	0.455761118733157	0.544238881266843	0.384958962285464	0.319133238013389	0.251515561325798	0.0725377858389905	0.212858747296674	1.01089542
cela1_red_9_63963488	CoronetTrayJunc	-0.273777578297862	0.323629223683692	0.503912715607008	0.175405677877953	0.496087284392992	0.348560296512306	0.320681606515039	0.252842342831152	-0.099099167135911	0.198629836209252	1.01089542
cela1_red_9_64040439	CoronetTrayJunc	-0.803371331922742	0.314594659059787	0.86685018323297	0.0286117851237866	0.13314981676703	0.0906859560818035	0.104538031643243	0.0725093659238213	-0.312348234024051	0.185924831508374	1.01089542
cela1_red_9_64063851	CoronetTrayJunc	-1.30048665172506	0.329075583308113	0.972798248755819	0.0044886669986414	0.0272017512441807	0.0193588930976769	0.0227130842455393	0.0159995990776488	-0.424595666924044	0.140689670487998	1.01089542
cela1_red_9_64086856	CoronetTrayJunc	-0.859952357880897	0.646275952066337	0.524955551435414	0.197818865806425	0.475044448564586	0.333045139394522	0.277225582758161	0.206410378111022	-0.11057801257081	0.23149227716538	1.01089542
cela1_red_9_64149725	CoronetTrayJunc	0.0459925815075906	0.598392363870834	0.332783013078029	0.353393143518278	0.646606856481722	0.463173432851354	0.313823843403693	0.246551983524564	0.00674859851039203	0.229220594674508	1.01089542
cela1_red_9_64154964	CoronetTrayJunc	0.642679536524164	0.567489562866948	0.202187339989827	0.512265019984448	0.487734980015552	0.342522808138465	0.285547640025725	0.214715115982432	0.103315864162026	0.227776546709289	1.01089542
cela1_red_9_64162207	CoronetTrayJunc	0.0901641833534076	0.327106635817976	0.266891734262354	0.374771324767783	0.625228675232217	0.447205558660185	0.358336940969863	0.282084348283991	0.0315977032836782	0.194161687157146	1.01089542
cela1_red_9_64202073	CoronetTrayJunc	-0.703703653143468	0.319334021713146	0.80805041529039	0.0455314898541245	0.19194958470961	0.130174251660349	0.146418094855485	0.101722973650352	-0.270596554127951	0.195858072214508	1.01089542
cela1_red_9_64251164	CoronetTrayJunc	0.322252325566971	0.326249474945687	0.157181511203313	0.537310635994168	0.462689364005832	0.323368777461768	0.305507852802519	0.238657499805436	0.116353287530811	0.200704802981735	1.01089542
cela1_red_9_64275154	CoronetTrayJunc	0.122551153708857	0.435591843912004	0.287380804361685	0.382123746800049	0.617876253199951	0.441439125889353	0.330495448838266	0.260799099385344	0.0297434393820419	0.214783885485122	1.01089542
cela1_red_9_64314517	CoronetTrayJunc	-0.647879480945714	1.97244933605496	0.368651774199602	0.339294777539883	0.631348225800398	0.451651784514715	0.292053448260515	0.222280799588913	-0.0100673367250892	0.245866069102993	1.01089542
cela1_red_9_64348877	CoronetTrayJunc	-0.249106183506104	0.491569543365821	0.42017369063279	0.263309611593269	0.57982630936721	0.411986527402807	0.316516697773941	0.249060273681186	-0.0504445782713345	0.221530332158816	1.01089542
cela1_red_9_64395298	CoronetTrayJunc	0.575522342360597	0.324266579425199	0.075116574366395	0.720569051428354	0.279430948571646	0.18974239152026	0.204314374205251	0.144657063334441	0.216227062668897	0.202747868098051	1.01089542
cela1_red_9_64545391	CoronetTrayJunc	0.202959768083626	0.340030227854826	0.216946967037765	0.445556197491477	0.554443802508523	0.392694021183933	0.337496835470759	0.266322093875273	0.0686626719942124	0.199710752936059	1.01089542
cela1_red_9_64553687	CoronetTrayJunc	-1.01510599385246	0.313814954270937	0.93990564974611	0.0110249825271475	0.0600943502538898	0.0420438726465837	0.0490693677267423	0.0347267852038518	-0.378655066194223	0.162157792687689	1.01089542
cela1_red_9_64600116	CoronetTrayJunc	0.551218443545822	0.347833112153184	0.0983326380980716	0.668085082358859	0.331914917641141	0.228391329365415	0.233582279543069	0.168477811061928	0.18786468616552	0.207132532618163	1.01089542
cela1_red_9_6463822	CoronetTrayJunc	-0.983190724120602	0.352667736886176	0.875116342640331	0.0276790677220124	0.124883657359669	0.0847248535390647	0.0972045896376568	0.0673645350437271	-0.323872506583135	0.18669463066403	1.01089542
cela1_red_9_64651818	CoronetTrayJunc	0.626446007639445	0.319278031747339	0.060100554836272	0.76222698331603	0.23777301668397	0.160335283434685	0.177672461847698	0.123642041615687	0.24092229113489	0.200007963286382	1.01089542
cela1_red_9_64737094	CoronetTrayJunc	-0.522187349508419	0.691546609242725	0.440132280502669	0.261620079487611	0.559867719497331	0.39670125993988	0.29824764000972	0.230415726014631	-0.0596190085781434	0.23365436163735	1.01089542
cela1_red_9_64779749	CoronetTrayJunc	0.590656153135999	0.429572724743377	0.143182526515646	0.592368491519207	0.407631508480793	0.28340148262703	0.264448981965146	0.19474124714423	0.148385168826986	0.217095910096592	1.01089542
cela1_red_9_64887863	CoronetTrayJunc	0.884279602335126	0.322476087585796	0.0236481558484955	0.887037999218068	0.112962000781931	0.0760079494595856	0.0893138449334359	0.0612161955059965	0.329798585664743	0.181703332975935	1.01089542
cela1_red_9_64913421	CoronetTrayJunc	0.589554852271464	0.414834899538866	0.134241183969124	0.606691199824787	0.393308800175213	0.27277013300333	0.259067616206089	0.189757515340075	0.156129282321087	0.215560769294854	1.01089542
cela1_red_9_6496156	CoronetTrayJunc	-0.819966025763575	0.343657210357131	0.824005282266704	0.0420459202979328	0.175994717733296	0.119114100305078	0.133948797435363	0.0930398185563452	-0.284545234455786	0.196075852351308	1.01089542
cela1_red_9_65135667	CoronetTrayJunc	-0.872347309675218	0.358603662483702	0.822228400023419	0.043288909889461	0.177771599976581	0.120368109291108	0.13448269008712	0.093309475645733	-0.28485962927505	0.19754765429524	1.01089542
cela1_red_9_65282534	CoronetTrayJunc	0.033027125595247	0.439547050277466	0.321036082034201	0.346230741735503	0.653769258264497	0.468194822216884	0.332733176230296	0.262614450163232	0.00790473607001981	0.215050693691027	1.01089542
cela1_red_9_65303569	CoronetTrayJunc	-1.01095917518352	0.415006331713324	0.789091582273411	0.0566779291845486	0.210908417726589	0.141994282929185	0.15423048854204	0.107077974769168	-0.266496746149087	0.206026897643703	1.01089542
cela1_red_9_65360718	CoronetTrayJunc	-0.646991159580088	0.320917766152309	0.772013337764998	0.0570039134007069	0.227986662235002	0.154092322318829	0.170982748834295	0.119089320412263	-0.247266619305601	0.199512632123519	1.01089542
cela1_red_9_65413146	CoronetTrayJunc	-0.414563457019125	0.420176995163357	0.518150997177478	0.184714111667319	0.481849002822522	0.337956933020713	0.297134891155202	0.229079797671167	-0.106979917963951	0.215263746198122	1.01089542
cela1_red_9_65447445	CoronetTrayJunc	0.127947161932933	0.360588635370412	0.261214513948162	0.394032840984325	0.605967159015675	0.432327490418461	0.344752645067513	0.271905417745292	0.0400851634743253	0.202446822990208	1.01089542
cela1_red_9_65479857	CoronetTrayJunc	-0.32658838240656	0.462038001913195	0.45793133735228	0.23073820262725	0.54206866264772	0.383344754089857	0.31133046002047	0.244352588611336	-0.072885951674592	0.219034007448745	1.01089542
cela1_red_9_65569899	CoronetTrayJunc	0.300003238712863	0.622181075862427	0.283907954455402	0.408809033238719	0.591190966761281	0.420984292436181	0.307283012305879	0.240334308301895	0.0411974722365398	0.230619307746521	1.01089542
cela1_red_9_6557159	CoronetTrayJunc	0.315254865829741	0.336017646612743	0.166730529378851	0.523996043245027	0.476003956754973	0.3338344481672	0.309273427376122	0.242368035977206	0.10962426985457	0.202141994783118	1.01089542
cela1_red_9_65581053	CoronetTrayJunc	0.0366593212975483	0.321253310258345	0.295183376642788	0.34020947285998	0.65979052714002	0.471852569956433	0.364607150497231	0.286094118916924	0.0130684134797838	0.191904320248997	1.01089542
cela1_red_9_65751741	CoronetTrayJunc	0.647609324414587	0.940045806123051	0.290037943389424	0.414624635824268	0.585375364175732	0.41635380146251	0.295337420786308	0.226699540440129	0.04217746135382	0.23980696085842	1.01089542
cela1_red_9_65894560	CoronetTrayJunc	0.253823585430825	0.314137044957628	0.177764149305775	0.495660086796863	0.504339913203137	0.354562193201112	0.326575763897362	0.257743420734062	0.0948256939032903	0.196020633606252	1.01089542
cela1_red_9_65903164	CoronetTrayJunc	-0.0918367401446927	0.350313982033869	0.374337779068096	0.274732986208459	0.625662220931904	0.447487911701035	0.350929234723445	0.276432692382618	-0.029754213087832	0.199777953538151	1.01089542
cela1_red_9_65969245	CoronetTrayJunc	0.695095739972786	0.379378215008631	0.0866762774215058	0.703929024402157	0.296070975597844	0.202282815530896	0.209394698176338	0.148675598221006	0.210694485148525	0.210011487655365	1.01089542
cela1_red_9_65976600	CoronetTrayJunc	-0.707083824754098	0.391161036222718	0.693206300200602	0.0920524826321022	0.306793699799398	0.209821005484609	0.214741217167296	0.152903829447052	-0.204993976696664	0.211616584831326	1.01089542
cela1_red_9_65981204	CoronetTrayJunc	-0.625792824345767	0.60898455747282	0.488515088157969	0.221018401144589	0.511484911842031	0.360171144961612	0.290466510697442	0.220280288713143	-0.0892160006081679	0.230036622491924	1.01089542
cela1_red_9_65998693	CoronetTrayJunc	0.34505329938086	0.32035034840696	0.143996769544207	0.559894301423786	0.440105698576214	0.306513906604321	0.296108929032006	0.227877074033716	0.127874095335763	0.200425838906497	1.01089542
cela1_red_9_66055102	CoronetTrayJunc	-0.0682832552550292	0.335957600836692	0.360712255194201	0.281993776562719	0.639287744805799	0.458023866116744	0.35729396824308	0.281344975546573	-0.0232035139637872	0.1961046901506	1.01089542
cela1_red_9_66155571	CoronetTrayJunc	-1.14953434055523	0.44076458472826	0.799400309178313	0.054026726362958	0.200599690821687	0.135314207175429	0.146572964458729	0.101810433890948	-0.274917515906026	0.206047065476455	1.01089542
cela1_red_9_66335832	CoronetTrayJunc	-0.614266904087863	0.487254655877262	0.553139197956429	0.170531959331026	0.446860802043571	0.311936775042611	0.276328842712545	0.205533814642026	-0.126818620063111	0.22227641886894	1.01089542
cela1_red_9_66363758	CoronetTrayJunc	-0.00718367682385978	0.321899964686753	0.321820033438344	0.313019582706471	0.678179966561656	0.480213554228317	0.365160383855185	0.286365168927304	-0.00255418485969834	0.191947304880967	1.01089542
cela1_red_9_66396106	CoronetTrayJunc	-0.536376354341382	0.460303302195196	0.543058865324345	0.174122672024343	0.456941134675655	0.319145267784715	0.282818462651313	0.211907403428627	-0.120983355320391	0.219901972037247	1.01089542
cela1_red_9_66545011	CoronetTrayJunc	0.145258250353929	0.322396455213933	0.235501005312144	0.412470786988322	0.587529213011678	0.418064628741961	0.352028207699534	0.277354846034341	0.0519489235857269	0.194182027953558	1.01089542
cela1_red_9_66573490	CoronetTrayJunc	1.571779798943	0.908121930159699	0.206324495486847	0.522722534546697	0.477277465453303	0.334766585244607	0.270952969966456	0.200482994790453	0.108905019757995	0.23809728306996	1.01089542
cela1_red_9_6679712	CoronetTrayJunc	0.914522987946666	0.465926732559536	0.100783855743272	0.684750034587417	0.315249965412583	0.216748688115685	0.214466109669311	0.152762780209511	0.202915169812546	0.218010768016831	1.01089542
cela1_red_9_66897523	CoronetTrayJunc	0.0860509487717335	0.478173004285646	0.308690724921462	0.365716142507468	0.634283857492532	0.454026193645479	0.32559313257107	0.256960861596946	0.0181618404808679	0.21973018364046	1.01089542
cela1_red_9_6690881	CoronetTrayJunc	0.290529360593997	0.318336984848542	0.164596170056456	0.520481794137972	0.479518205862028	0.336321112659974	0.314922035805572	0.247593154409202	0.107523904034003	0.198229557567285	1.01089542
cela1_red_9_66999003	CoronetTrayJunc	-1.09353349330636	0.322954969961186	0.946629826725467	0.0097036082993649	0.0533701732745332	0.0362625092595913	0.0436665649751683	0.0300358515640468	-0.387749162939789	0.158985698479401	1.01089542
cela1_red_9_67076189	CoronetTrayJunc	0.65204084117821	0.756374482337649	0.258548438636025	0.44706755854974	0.55293244145026	0.391488035740607	0.294384002814235	0.225482444278592	0.0633956045279552	0.235743482317211	1.01089542
cela1_red_9_67169117	CoronetTrayJunc	-0.382119151355933	0.32052662776927	0.587632325789022	0.130293778006788	0.412367674210978	0.286780185932474	0.28207389620419	0.211260048971598	-0.142362478594713	0.201499047808656	1.01089542
cela1_red_9_67209399	CoronetTrayJunc	0.365706968976079	0.312587824366639	0.130330886205998	0.584254381271612	0.415745618728388	0.289033387787998	0.28541473252239	0.214547970837846	0.140179331154874	0.199775382475875	1.01089542
cela1_red_9_6726902	CoronetTrayJunc	0.0320687277423811	0.321547900573137	0.297985787899412	0.337325595237822	0.662674404762178	0.473383334588026	0.364688616862766	0.286154355995128	0.0114195214860939	0.191952999851805	1.01089542
cela1_red_9_6727438	CoronetTrayJunc	-0.815624033591922	0.854706018947044	0.44790307220749	0.260620874531546	0.55209692779251	0.390853926679109	0.291476053260964	0.221581463555588	-0.0633965823726437	0.238100559837595	1.01089542
cela1_red_9_67400996	CoronetTrayJunc	0.0486515608113053	0.318099076954963	0.28711504305561	0.34767870473511	0.65232129526489	0.46716477407435	0.36520625220928	0.28639960269966	0.0175311222671855	0.191127023557997	1.01089542
cela1_red_9_67463766	CoronetTrayJunc	0.388745751761344	0.30647077221895	0.117162305862175	0.610113761383682	0.389886238616318	0.27013124478057	0.272723932754143	0.202064958809469	0.153331750453705	0.199416247928925	1.01089542
cela1_red_9_67530986	CoronetTrayJunc	-0.514744047410958	0.395759533661751	0.588843401627205	0.141311023049834	0.411156598372795	0.285882676059864	0.26984557532296	0.199521268836831	-0.145695101516002	0.213302159830482	1.01089542
cela1_red_9_67623902	CoronetTrayJunc	-0.0826062897782245	1.28345323792247	0.356685493785571	0.347959329295246	0.643314506214429	0.460781411727258	0.295355176919183	0.226747865356731	-0.00297292756393378	0.24348063906848	1.01089542
cela1_red_9_67716889	CoronetTrayJunc	-0.0490000538334618	0.414169054203451	0.351911974640567	0.310761690609324	0.648088025359433	0.464268889614021	0.337326334750109	0.26616667587293	-0.0127658431253345	0.21144221489169	1.01089542
cela1_red_9_67800908	CoronetTrayJunc	-0.380716335622532	0.355500473036073	0.550592810461075	0.155771552972225	0.449407189538925	0.313958642197906	0.2936356365667	0.22435187854132	-0.123989708152004	0.20668988182083	1.01089542
cela1_red_9_67816421	CoronetTrayJunc	-0.169106612432768	0.354577924588876	0.419382137059466	0.239760409701145	0.580617862940534	0.412671013349749	0.340857453239389	0.268899653788235	-0.05422051538848	0.201908571605395	1.01089542
cela1_red_9_67961633	CoronetTrayJunc	0.2014439831966	0.347208715220018	0.221524119716704	0.44172520739008	0.55827479260992	0.395522202585751	0.336750672893216	0.265675536385671	0.0664391496175039	0.20112129901045	1.01089542
cela1_red_9_68014051	CoronetTrayJunc	-0.322345510280381	0.308420232035476	0.55437731403071	0.144134855753501	0.44562268596929	0.310947320708794	0.301487830215789	0.234397216448557	-0.12456505236754	0.197605478473672	1.01089542
cela1_red_9_68097338	CoronetTrayJunc	0.568510637826413	0.339860576279988	0.0881207565467848	0.690860043364708	0.309139956635292	0.211624464240797	0.221019200088508	0.157872303700745	0.200301989941933	0.205706581485063	1.01089542
cela1_red_9_68129330	CoronetTrayJunc	0.383655709905185	0.430731202640131	0.199515806401492	0.49717369425586	0.50282630574414	0.35356440585305	0.303310499342648	0.236462641112645	0.0953231195666921	0.216153462451044	1.01089542
cela1_red_9_68161230	CoronetTrayJunc	-0.171981687284724	0.340677277972038	0.425212413621849	0.231644654058503	0.574787586378151	0.408082250450775	0.343142932319648	0.270658888723296	-0.0578877644848	0.199081193704874	1.01089542
cela1_red_9_6820108	CoronetTrayJunc	0.217925608961608	0.354732935677956	0.218330605339139	0.448958645324707	0.551041354675293	0.389989191267741	0.332710749336154	0.262590661344404	0.0700887232428289	0.202940678154134	1.01089542
cela1_red_9_68275697	CoronetTrayJunc	0.0466397503314438	0.308894761834018	0.285218261360884	0.345641783507326	0.654358216492674	0.468593243124051	0.36913995513179	0.287664337863844	0.0173164454793973	0.188406467328443	1.01089542
cela1_red_9_68330056	CoronetTrayJunc	-0.715752575078439	0.330736783830715	0.794135395627954	0.0505824660978803	0.205864604372046	0.138658211195349	0.155282138274166	0.10759121332061	-0.262733996320108	0.198630973306549	1.01089542
cela1_red_9_68378870	CoronetTrayJunc	-0.552402047681648	0.313925846058339	0.722526023488668	0.0732921558598292	0.277473976511332	0.18813687266648	0.204181820651503	0.144514079175343	-0.216280405497725	0.201176929230237	1.01089542
cela1_red_9_68415478	CoronetTrayJunc	0.164217481566985	0.331515202630951	0.230671100577993	0.4228945665545	0.5771054334455	0.409927451112153	0.346434332867507	0.273199642519385	0.0570209202934006	0.196857364735517	1.01089542
cela1_red_9_68486039	CoronetTrayJunc	-0.301073478006261	0.511171373197042	0.432561957955427	0.255537846477273	0.567438042044573	0.402342524765253	0.3119001955673	0.244875280979796	-0.0573368068868466	0.223409820376932	1.01089542
cela1_red_9_68524912	CoronetTrayJunc	-0.490100152991098	0.354955114941563	0.620289621496971	0.120445991933717	0.379710378503029	0.262985071898342	0.259264386569312	0.189967545948629	-0.161615263630168	0.208100011346816	1.01089542
cela1_red_9_68563793	CoronetTrayJunc	-0.300610225338641	0.616443983889055	0.409884945455553	0.282630440862885	0.590115054544447	0.42014752730496	0.307484613681562	0.240537125920039	-0.0419432790871647	0.230325714858564	1.01089542
cela1_red_9_68582961	CoronetTrayJunc	0.251103125979144	0.33001841080653	0.18945482809367	0.483357082032578	0.516642917967422	0.364082924476251	0.327188089873752	0.258231996041212	0.08851986516281	0.199104475742752	1.01089542
cela1_red_9_68641224	CoronetTrayJunc	0.434908885035803	0.333797931342888	0.122099161970602	0.609944828286466	0.390055171713534	0.27028168766645	0.267956009742932	0.197777843143408	0.154924536637686	0.204558833592311	1.01089542
cela1_red_9_68691221	CoronetTrayJunc	-0.380133584936016	0.354933055290724	0.550741509866198	0.155589521890344	0.449258490133802	0.313847928826293	0.293668968243458	0.224402357035207	-0.124056942300099	0.206598070945035	1.01089542
cela1_red_9_68835780	CoronetTrayJunc	-1.45830119598326	0.537765518811036	0.761057285745693	0.0712621637638666	0.238942714254307	0.161010226147999	0.16768055049044	0.116559741274522	-0.252804321511589	0.215192220104973	1.01089542
cela1_red_9_6893813	CoronetTrayJunc	0.0413755856169573	0.331415785818873	0.295415406814669	0.344066696919534	0.655933303080466	0.469561562221094	0.360517896265797	0.283665950698696	0.014262847393162	0.194687419221659	1.01089542
cela1_red_9_69052500	CoronetTrayJunc	0.429903223817158	0.313944542354342	0.108760547089073	0.632329572524699	0.367670427475301	0.254322223780178	0.258909880386228	0.18966734517544	0.165697221104921	0.20146366158815	1.01089542
cela1_red_9_69146724	CoronetTrayJunc	0.334407391023693	0.415753985709026	0.207073701428999	0.482571760647598	0.517428239352402	0.364730211137899	0.310354537923403	0.24343277309694	0.0873453363007513	0.213961405726803	1.01089542
cela1_red_9_69180303	CoronetTrayJunc	-0.128097029067557	0.41572846378115	0.386638117799949	0.279879839310202	0.613361882200051	0.438077248294324	0.333482042889849	0.263194094715239	-0.0332357532363523	0.212035291625572	1.01089542
cela1_red_9_69291900	CoronetTrayJunc	0.317084431938568	0.410526244148974	0.210082464217033	0.476916269742325	0.523083730257675	0.368891706692315	0.313001266040642	0.245758680558002	0.0842793413005705	0.213121260444032	1.01089542
cela1_red_9_69333478	CoronetTrayJunc	-0.341226790798993	0.557889361097313	0.432229519418359	0.26001668706884	0.567770480581641	0.402601049170743	0.307753793512801	0.240801965280002	-0.0563591611421034	0.226935906767953	1.01089542
cela1_red_9_69370267	CoronetTrayJunc	0.31343222427499	0.391701646051577	0.20144079618532	0.485146593491964	0.514853406508036	0.362604144030605	0.313412610322716	0.246153227195755	0.0889929750601048	0.210590490429156	1.01089542
cela1_red_9_69454054	CoronetTrayJunc	0.390896518257052	0.484686140926427	0.222600513968635	0.472831480042757	0.527168519957243	0.37194520077836	0.304568005988608	0.237667184318329	0.081095330174367	0.221482123078338	1.01089542
cela1_red_9_69490297	CoronetTrayJunc	-0.258633281769147	0.323535148670473	0.492889830237782	0.181934584174101	0.507110169762218	0.356669281792235	0.325175585588117	0.256651761218806	-0.0934413941988826	0.198086471531041	1.01089542
cela1_red_9_69547820	CoronetTrayJunc	-0.384964351703166	0.326009291841484	0.583466825935895	0.133360010436861	0.416533174064105	0.289567747753893	0.283173163627243	0.212254206695758	-0.140435843641522	0.202422248690295	1.01089542
cela1_red_9_69664412	CoronetTrayJunc	-0.108116426128432	0.428608431127327	0.376731723619654	0.290894553921645	0.623268276380346	0.445755362332732	0.332373722458702	0.26233123152084	-0.0268535514369727	0.213772089232126	1.01089542
cela1_red_9_69731270	CoronetTrayJunc	0.440153641214439	0.491695965938791	0.213140897687391	0.48735024752633	0.51264975247367	0.360959933491086	0.299508854786279	0.232143285421747	0.0893364328384713	0.222267505796446	1.01089542
cela1_red_9_69756522	CoronetTrayJunc	0.93048289802322	0.6885730078785	0.203458028336518	0.519008523906471	0.480991476093529	0.337253214435563	0.277533447757011	0.206748448334587	0.106983806521162	0.233108267463506	1.01089542
cela1_red_9_69882531	CoronetTrayJunc	0.50658959360999	0.31969983601271	0.0897481563133692	0.680565424719727	0.319434575280273	0.219738593919137	0.229686418966903	0.165224312836568	0.192721639382679	0.202837214147874	1.01089542
cela1_red_9_69941693	CoronetTrayJunc	-0.100520091385912	0.320642168900122	0.382142817925423	0.258526549492611	0.617857182074577	0.441415988519146	0.359330632581965	0.282804212370888	-0.0360228451560431	0.192655407884415	1.01089542
cela1_red_9_6994900	CoronetTrayJunc	-0.0631377279362884	0.32417626345562	0.35734872054373	0.280800719774336	0.64265127945627	0.460248975443776	0.361850559681934	0.284564586756995	-0.0223123656584739	0.192982725712673	1.01089542
cela1_red_9_6997985	CoronetTrayJunc	-0.0628503490499541	0.324312479326497	0.357166711395626	0.281011233973168	0.642833288604374	0.460394298007551	0.361822054631206	0.284553785983261	-0.0222004788194712	0.193015883974773	1.01089542
cela1_red_9_70015946	CoronetTrayJunc	0.31464570291554	0.331753901902137	0.16405242205195	0.527076795326911	0.472923204673089	0.331364392209217	0.308870782621138	0.241990211130077	0.111159594772348	0.201406338549257	1.01089542
cela1_red_9_70077009	CoronetTrayJunc	-0.051127365875295	0.37326927448143	0.351775909962678	0.301286300739512	0.648224090037322	0.464375029525626	0.34693778929781	0.273563469145151	-0.0153014404012474	0.204287469469158	1.01089542
cela1_red_9_70096939	CoronetTrayJunc	-0.326080911515061	0.340742368780343	0.527566949747428	0.165718833877266	0.472433050252572	0.330946490827502	0.306714216375306	0.239785981869598	-0.111559183918365	0.203215055146007	1.01089542
cela1_red_9_70103268	CoronetTrayJunc	-0.130692450857083	0.495281104350043	0.37971116579084	0.298180724560003	0.62028883420916	0.443305368632461	0.322108109649156	0.254082423640415	-0.0261271727812592	0.221540509588977	1.01089542
cela1_red_9_70134312	CoronetTrayJunc	0.0343524654607694	0.437813933314684	0.320298708580784	0.346674220712346	0.653325779287654	0.467832549102839	0.333027070706869	0.262833608463038	0.00826932443913972	0.214820544648404	1.01089542
cela1_red_9_70243120	CoronetTrayJunc	-0.115590690874829	0.331778434608003	0.390794441489407	0.255337891343489	0.609205558510593	0.434833852376451	0.353867667167104	0.278771405973912	-0.0399401283955848	0.19580631361891	1.01089542
cela1_red_9_70260560	CoronetTrayJunc	-0.617537173133102	0.571637766446701	0.503262785435324	0.208533422781244	0.496737214564676	0.348980675917896	0.288203791783432	0.217586975492404	-0.0980545330611937	0.228025423697164	1.01089542
cela1_red_9_70342355	CoronetTrayJunc	-0.201341203029686	0.329590473364693	0.448852296909428	0.211791784050073	0.551147703090572	0.390132377411299	0.339355919040498	0.267742928623532	-0.0706553691194291	0.197467322270265	1.01089542
cela1_red_9_70452917	CoronetTrayJunc	-0.191398235833337	0.54805402125573	0.392507318531454	0.292422693802984	0.607492681468546	0.43343452598318	0.315069987665562	0.247747826908545	-0.032531358392897	0.226034774169194	1.01089542
cela1_red_9_70506325	CoronetTrayJunc	-0.134214081215246	0.383755720250469	0.393866283426761	0.267088928981643	0.606133716573239	0.432441400497242	0.339044787591597	0.267476410569945	-0.0388383253344678	0.206915708136969	1.01089542
cela1_red_9_70519024	CoronetTrayJunc	-0.0255351834515187	0.333134361218097	0.334664334797354	0.304852969415779	0.665335665202646	0.474705379449597	0.360482695786867	0.283644216427533	-0.00874920029986864	0.195038765094	1.01089542
cela1_red_9_70555551	CoronetTrayJunc	-0.555548169364542	0.378121507366212	0.630558821538552	0.118555108355127	0.369441178461448	0.255648930764799	0.250886070106321	0.182951742636295	-0.168340008005242	0.211297467455435	1.01089542
cela1_red_9_70749080	CoronetTrayJunc	0.207026954380701	0.360066523993155	0.22576942980501	0.44026228367447	0.55973771632553	0.396638599075729	0.333968286520521	0.263571771328112	0.0652889731830891	0.203702179482982	1.01089542
cela1_red_9_70881607	CoronetTrayJunc	-0.349431398155904	0.304814517806402	0.580246701156271	0.130594655281429	0.419753298843729	0.292047556378648	0.2891586435623	0.218625218264273	-0.137672927377691	0.197953347565913	1.01089542
cela1_red_9_70922381	CoronetTrayJunc	0.0154305081330767	0.519346402815832	0.334868284049477	0.343750263722084	0.656249736277916	0.469713237337465	0.321381452228439	0.253415017831332	0.00286046058046763	0.223607731220091	1.01089542
cela1_red_9_70938654	CoronetTrayJunc	-0.262011178169152	0.350780993745129	0.478456380060966	0.197606731311011	0.521543619939034	0.36765686094658	0.323936888628023	0.255586766320367	-0.0857990822467644	0.203252393954868	1.01089542
cela1_red_9_70995687	CoronetTrayJunc	0.277152803798438	0.311721760496254	0.165679832983376	0.515536067153165	0.484463932846834	0.33999904349885	0.318784099863459	0.251167264338349	0.10488603461417	0.196459439351464	1.01089542
cela1_red_9_71029873	CoronetTrayJunc	-0.0264386794827896	0.335061167850577	0.335429912050543	0.304815765056457	0.664570087949457	0.474367126464373	0.359754322893	0.283077656271721	-0.00900079659280389	0.195539637876811	1.01089542
cela1_red_9_7106243	CoronetTrayJunc	-1.6428247345309	0.94564707791435	0.517209968266816	0.210708975047482	0.482790031733184	0.338729549913644	0.272081056685702	0.201517112211968	-0.105525728673923	0.238754149883124	1.01089542
cela1_red_9_71076147	CoronetTrayJunc	0.772743040026831	0.320172189522829	0.0354633083704187	0.842642702929701	0.157357297070299	0.107110074850208	0.121893988699881	0.0844845918768198	0.294941549284882	0.191027291245748	1.01089542
cela1_red_9_71100033	CoronetTrayJunc	0.066596196469067	0.350898414397802	0.287648040034346	0.359745201968076	0.640254798031924	0.458624929726676	0.352606757997578	0.277730764368783	0.0215142461014301	0.199643310394776	1.01089542
cela1_red_9_71122545	CoronetTrayJunc	0.0381156737261704	0.336845427591313	0.298746709905285	0.342544029051406	0.657455970948594	0.470507273883638	0.358709261043308	0.28235695131962	0.0129016951763908	0.196057549567814	1.01089542
cela1_red_9_71191287	CoronetTrayJunc	-0.0253281590691152	0.326313675454183	0.33369275553799	0.30324927192397	0.66630724446201	0.475163487735608	0.36305797253804	0.285293674727686	-0.00887721689603272	0.193226926623177	1.01089542
cela1_red_9_71237833	CoronetTrayJunc	0.203285914580561	0.331804945757891	0.212159115282075	0.449232694002862	0.550767305997138	0.389774213212224	0.338608190715063	0.267163801882297	0.0707987656059931	0.198000129830102	1.01089542
cela1_red_9_71309216	CoronetTrayJunc	-0.486885082534057	0.327043127764888	0.655488162152014	0.10093710217514	0.344511837847986	0.237500158385872	0.243574735672846	0.176879394341642	-0.179327635259664	0.204041811206317	1.01089542
cela1_red_9_71380572	CoronetTrayJunc	-0.520769992211459	0.40845698954695	0.579452085507505	0.147804754687164	0.420547914492495	0.292651382907649	0.272743159805331	0.202090639274526	-0.140762403385187	0.21474290434303	1.01089542
cela1_red_9_71434141	CoronetTrayJunc	1.02004913624003	0.460328824123073	0.0813592275330413	0.729353007129314	0.270646992870686	0.18333406428628	0.189287765337645	0.132303314771823	0.230065886185842	0.214819547895683	1.01089542
cela1_red_9_71806156	CoronetTrayJunc	-1.40547278372277	0.755435710649476	0.568644429826724	0.173432933322576	0.431355570173276	0.300269240952446	0.257922636850699	0.188805887749149	-0.136528091914783	0.234076033637857	1.01089542
cela1_red_9_71830224	CoronetTrayJunc	-0.146865043665941	0.373165900781309	0.402373271133867	0.257669728058138	0.597626728866133	0.426046839757774	0.339957000807995	0.268186391338228	-0.0440985727811372	0.205145694742435	1.01089542
cela1_red_9_71892348	CoronetTrayJunc	-0.145706763613589	0.338496340205004	0.408945336663883	0.243206968944089	0.591054663336117	0.420871236914875	0.347847694392029	0.274228687979706	-0.049310995253721	0.198010077278664	1.01089542
cela1_red_9_7203526	CoronetTrayJunc	0.567133640787491	0.31443994473731	0.070049144773907	0.731821942232302	0.268178057767698	0.18145895713837	0.198128912993791	0.139272013575954	0.221840872670236	0.200929216401	1.01089542
cela1_red_9_72087933	CoronetTrayJunc	-0.563181995621268	0.315900333191736	0.7265629118457	0.0720656126326225	0.2734370881543	0.185184388551141	0.201371475521677	0.142073797556067	-0.218883042457309	0.201336985432561	1.01089542
cela1_red_9_72145450	CoronetTrayJunc	-0.262568604772193	0.51319858586361	0.41965926170011	0.266088752553991	0.58034073829989	0.412430079525674	0.3142519857459	0.24696139232712	-0.0496699059493436	0.223468495321273	1.01089542
cela1_red_9_72175968	CoronetTrayJunc	-0.163967999775882	0.446430353794659	0.397540476411578	0.275920656066615	0.602459523588422	0.429883039159251	0.326538867521807	0.257721159044928	-0.0384121475024096	0.21636154294804	1.01089542
cela1_red_9_72201981	CoronetTrayJunc	0.651765342848225	0.330802072483423	0.0627086696641112	0.757375047388659	0.242624952611341	0.163736615488894	0.17991628294723	0.125335978175085	0.239204492558371	0.201768672215517	1.01089542
cela1_red_9_72238025	CoronetTrayJunc	0.304597680341652	0.327430704948688	0.165107596855315	0.523449689415795	0.476550310584205	0.334246150290742	0.31144271372889	0.244464675990573	0.109207419647631	0.200350319494007	1.01089542
cela1_red_9_72367967	CoronetTrayJunc	0.36311402024158	0.388333542949477	0.1825767655191	0.513969731251904	0.486030268748096	0.341260339051834	0.303453503228997	0.236618054880971	0.10466155454625	0.210863285209309	1.01089542
cela1_red_9_72379976	CoronetTrayJunc	0.334896858074597	0.315909137267631	0.144681410866961	0.556661355947196	0.443338644052804	0.309158909133573	0.298657233185843	0.231012750217852	0.126033241460284	0.199354486055433	1.01089542
cela1_red_9_72544957	CoronetTrayJunc	-0.546718472619057	0.333982223403485	0.685826288517275	0.0894473623878493	0.314173711482725	0.215561486699803	0.224726349094875	0.160879561864628	-0.196938849128006	0.204964590977204	1.01089542
cela1_red_9_72575472	CoronetTrayJunc	-0.148891662799303	0.319307708407661	0.415801959729832	0.232010077227874	0.584198040270168	0.415409812916945	0.352187963042294	0.277474153247586	-0.0538328087649881	0.19351286159256	1.01089542
cela1_red_9_72652846	CoronetTrayJunc	0.19125183097575	0.319240441310932	0.210574572394697	0.446131712139454	0.553868287860546	0.392226572800621	0.343293715465849	0.270768656328883	0.0695118968249458	0.194829295954592	1.01089542
cela1_red_9_72683917	CoronetTrayJunc	-0.401432227282225	0.689105308242469	0.418118003616001	0.279592760371578	0.581881996383999	0.413619621078679	0.30228923601242	0.235340742163725	-0.0461205653231009	0.233580693118319	1.01089542
cela1_red_9_72786435	CoronetTrayJunc	-0.196715205218755	0.417704731514166	0.417295888343517	0.255008283069094	0.582704111656483	0.414131542790966	0.32769582858739	0.258627101930714	-0.0507847272086377	0.212834750298216	1.01089542
cela1_red_9_72821210	CoronetTrayJunc	-0.399133077484909	0.321813506683016	0.598837369661732	0.125217277586028	0.401162630338268	0.2785424899313	0.275945352752241	0.205115961153951	-0.148342264816443	0.202103055570626	1.01089542
cela1_red_9_7283652	CoronetTrayJunc	-0.234369941056811	0.352783574783631	0.460001229021736	0.21027070968131	0.539998770978264	0.381644736888452	0.329728061296954	0.260236824413978	-0.0760057090985274	0.202951684122946	1.01089542
cela1_red_9_72888362	CoronetTrayJunc	-0.434784440906855	0.432103946024407	0.519460674855361	0.185439227750558	0.480539325144639	0.336954713628603	0.295100097394081	0.226439616422418	-0.107709266069391	0.216700897691885	1.01089542
cela1_red_9_7290613	CoronetTrayJunc	-0.0307221196036282	0.32896083355487	0.337319757536314	0.300810487021143	0.662680242463686	0.473388539199059	0.361869755442544	0.284577548402513	-0.0106746975876252	0.193968412182485	1.01089542
cela1_red_9_72967348	CoronetTrayJunc	0.178960549648153	0.384443031703517	0.248724914264079	0.416980644455022	0.583019355544978	0.414396857538658	0.334294441280899	0.263833132691954	0.0517556727084009	0.207556379243479	1.01089542
cela1_red_9_72981473	CoronetTrayJunc	0.134140582019849	0.448274362544842	0.286553375869763	0.385463356437667	0.614536643562333	0.438965901330467	0.327983267692569	0.25883637823402	0.0312199701382636	0.216450980190335	1.01089542
cela1_red_9_73033394	CoronetTrayJunc	0.407505061206035	0.305807795627366	0.110029134467013	0.626082912430854	0.373917087569145	0.25897679774538	0.263887953102133	0.194275774474439	0.161728052826536	0.19974624711158	1.01089542
cela1_red_9_73282011	CoronetTrayJunc	0.282642095658125	0.318108375641864	0.167798998735793	0.514690418820249	0.485309581179751	0.340683911914315	0.317510582443958	0.250008525780676	0.104558544794069	0.1978989290237	1.01089542
cela1_red_9_73310211	CoronetTrayJunc	0.219417454675974	0.438669610353957	0.254815574621952	0.421933349182133	0.578066650817867	0.410663623134073	0.323251076195914	0.255028837179109	0.0528055151673492	0.21574249647991	1.01089542
cela1_red_9_73315053	CoronetTrayJunc	-0.23416962359964	0.421581195807574	0.43327826346157	0.243274125029951	0.56672173653843	0.401811054564329	0.323447611508479	0.255186527012347	-0.0597289784424157	0.213690202588306	1.01089542
cela1_red_9_73370371	CoronetTrayJunc	-0.024316679563154	0.297366071754485	0.328775134248022	0.295637349798397	0.671224865751978	0.477589843404606	0.375587515953582	0.288210758166398	-0.00935832406296474	0.184537003002804	1.01089542
cela1_red_9_73452193	CoronetTrayJunc	0.37504848918991	0.484942646193807	0.226839999942467	0.466953136678289	0.533046863321711	0.376590444244188	0.306206863379244	0.239239823924104	0.077722445581655	0.221437588401528	1.01089542
cela1_red_9_7354360	CoronetTrayJunc	-0.00935750010619298	1.70038558489067	0.353743244788915	0.353174490003137	0.646256755211085	0.46289086317969	0.293082265207948	0.223631131893683	-0.000194692974395211	0.245268981720383	1.01089542
cela1_red_9_73568898	CoronetTrayJunc	-0.0778943285745621	0.604288621665731	0.360576861754725	0.326286547424475	0.639423138245275	0.45807261619535	0.313136590820799	0.245927114850093	-0.0112410461005031	0.229565664157171	1.01089542
cela1_red_9_73720458	CoronetTrayJunc	0.161214994920048	0.314057610430167	0.222744106083404	0.426184048727321	0.573815951272679	0.407397504247316	0.351071845189275	0.27658090441569	0.0594276635225576	0.192570977683027	1.01089542
cela1_red_9_73749835	CoronetTrayJunc	1.92177149244578	1.24893532508041	0.252753985550322	0.464544256657514	0.535455743342486	0.378213405144751	0.282701757792163	0.211845698018786	0.0727680829207132	0.24255063499778	1.01089542
cela1_red_9_73807119	CoronetTrayJunc	0.935630512600403	0.563208803537759	0.150388396878195	0.596446991607665	0.403553008392335	0.280378646036378	0.25316461151414	0.184809922384484	0.152325604485097	0.226656089968902	1.01089542
cela1_red_9_73862515	CoronetTrayJunc	-0.297353112946144	0.428161896311688	0.459462839371441	0.224989970212487	0.540537160628559	0.38211161751889	0.315547190416072	0.248181725191202	-0.0743129057843141	0.215094210283907	1.01089542
cela1_red_9_7387444	CoronetTrayJunc	-0.438603926012446	0.576919915217343	0.453082044546039	0.245145898240362	0.546917955453961	0.386902983853095	0.301772057213599	0.234745216443543	-0.0685222448687791	0.228241524814342	1.01089542
cela1_red_9_73900911	CoronetTrayJunc	-0.245087666931956	0.338443120060827	0.47431082008019	0.197320380969588	0.52568917991981	0.370836119958312	0.328368798950223	0.259179533625642	-0.0837534607282952	0.200547871892994	1.01089542
cela1_red_9_73946999	CoronetTrayJunc	0.502773175092632	0.328191812363736	0.0971876296034306	0.664894635755751	0.335105364244249	0.230770880205853	0.237917734640819	0.171986551723026	0.184647028347146	0.204244866482772	1.01089542
cela1_red_9_74019379	CoronetTrayJunc	0.0509336564211558	0.452721904705039	0.316406478897442	0.353409972169855	0.646590027830145	0.463162775790452	0.330183548932703	0.260564276882398	0.011673534306493	0.216762013222735	1.01089542
cela1_red_9_74108387	CoronetTrayJunc	0.192403285396228	0.340540369645754	0.222056602334548	0.438464119084959	0.561535880915041	0.397999798547944	0.339479278580492	0.267828272194488	0.0649097764167985	0.199546910510117	1.01089542
cela1_red_9_74198482	CoronetTrayJunc	0.642208370080458	0.350925519080896	0.0785851450882487	0.718259154140085	0.281740845859915	0.191409949017718	0.203155700771666	0.143462988016395	0.217257164996006	0.206279526593617	1.01089542
cela1_red_9_74278053	CoronetTrayJunc	0.362348955938489	0.460955694111266	0.220105275177682	0.472563385522857	0.527436614477143	0.372130901374236	0.307331339299462	0.240376326188386	0.0812218327567755	0.219137031026253	1.01089542
cela1_red_9_74326923	CoronetTrayJunc	-0.366410998281108	0.73239514726459	0.405407725594565	0.292314524301272	0.594592274405435	0.42360690759682	0.302277750104163	0.235321871541366	-0.0377628781278607	0.235109357301768	1.01089542
cela1_red_9_74451970	CoronetTrayJunc	0.533460622464785	0.690032506033117	0.259573512106862	0.442611528970579	0.557388471029421	0.394849602978412	0.297814958922558	0.229890893764418	0.0611431045985538	0.233594484687465	1.01089542
cela1_red_9_7447795	CoronetTrayJunc	-0.23713916915362	0.328942829714275	0.474151046868527	0.194966719726871	0.525848953131473	0.370983802592441	0.330882233404601	0.261092517455127	-0.0837713032346616	0.198444750767269	1.01089542
cela1_red_9_74521492	CoronetTrayJunc	0.788518064509581	0.345844775911637	0.0479544049268583	0.805291399210647	0.194708600789353	0.131738855988205	0.146754195862495	0.101941424409352	0.271872590209291	0.198831080007907	1.01089542
cela1_red_9_74625634	CoronetTrayJunc	-0.505684950081187	0.34250367857043	0.646435998159113	0.106932600769401	0.353564001840887	0.243875307335372	0.246631401071486	0.179501119328748	-0.175373544096789	0.206426703934868	1.01089542
cela1_red_9_74667639	CoronetTrayJunc	-0.173613606835809	0.376416682152937	0.416175004232604	0.247559131741011	0.583824995767396	0.415061975237245	0.336265864026386	0.265331372414401	-0.051611670286466	0.206098291564875	1.01089542
cela1_red_9_74734610	CoronetTrayJunc	0.823039439628681	0.943148204193071	0.275213231423195	0.432213506682319	0.567786493317681	0.402621445093068	0.292573261894486	0.222976402561673	0.053259685762485	0.239760061034906	1.01089542
cela1_red_9_74737729	CoronetTrayJunc	-0.257925196653873	0.320745542600242	0.494239563863898	0.180390963908259	0.505760436136102	0.355655636535356	0.325369472227843	0.256809241521031	-0.0941273803111988	0.197510197985844	1.01089542
cela1_red_9_7474442	CoronetTrayJunc	-0.0414727568950703	0.310391256891836	0.342280049182563	0.288895282955843	0.657719950817437	0.470648210782899	0.368824667861594	0.28759653329669	-0.0153205340647451	0.188799176657301	1.01089542
cela1_red_9_74756361	CoronetTrayJunc	-0.131941541490019	0.317894011232141	0.404204111314595	0.240207855819523	0.595795888685405	0.424666480734866	0.355588032865881	0.280020156847581	-0.0478508324212688	0.192678513772629	1.01089542
cela1_red_9_74848877	CoronetTrayJunc	1.41763823601061	0.983156299194629	0.235731353363066	0.483206864409183	0.516793135590817	0.36424292037788	0.281061782227751	0.210212179337066	0.0847344432200961	0.239825598461039	1.01089542
cela1_red_9_74947100	CoronetTrayJunc	-0.0059523783380085	0.436356611448492	0.335530529810171	0.330934825008315	0.664469470189829	0.474294277318462	0.333534645181514	0.263246621289961	-0.00143969855147131	0.214601626385781	1.01089542
cela1_red_9_74974419	CoronetTrayJunc	-0.0794703966509216	0.316562122716908	0.368153279529695	0.26862727214949	0.631846720470305	0.452024153756956	0.363219448320815	0.28537550580459	-0.0288266163409558	0.191134673054567	1.01089542
cela1_red_9_75059966	CoronetTrayJunc	-0.492759676366918	0.36526874362533	0.609593835600087	0.126950543507452	0.390406164399913	0.270519638438342	0.26345562089246	0.193957174898084	-0.156183061316483	0.209477423467112	1.01089542
cela1_red_9_75136057	CoronetTrayJunc	0.122115203568733	0.321694503275126	0.247308002209913	0.396685693360527	0.603314306639473	0.430420624077565	0.35600630442956	0.280369200445058	0.043682628906505	0.193413186387028	1.01089542
cela1_red_9_75167961	CoronetTrayJunc	-0.204223993813326	0.319456982009079	0.455465874358573	0.204399277211193	0.544534125641427	0.385163601316108	0.340134848430234	0.268281417777007	-0.0742977177218587	0.195322592464418	1.01089542
cela1_red_9_75198914	CoronetTrayJunc	0.0946427376236406	0.32576248094981	0.263911160089405	0.377788001756732	0.622211998243268	0.444833199711652	0.358300838153864	0.2820557249908	0.0333263406336454	0.193891111249502	1.01089542
cela1_red_9_75257528	CoronetTrayJunc	-0.00820999169231571	0.339627812340865	0.325433858301748	0.316108531862204	0.674566141698252	0.478956289445131	0.358457609836048	0.282198738906677	-0.00275210884574661	0.196640407415792	1.01089542
cela1_red_9_75306284	CoronetTrayJunc	-0.246812078741043	0.316175831521722	0.488951496282026	0.182329496755198	0.511048503717974	0.35986145148509	0.328719006962776	0.259436775292212	-0.0914217217899112	0.196170676428563	1.01089542
cela1_red_9_75331020	CoronetTrayJunc	0.1481070119004	0.339787274928993	0.242645473991295	0.410178986257731	0.589821013742269	0.419895321191616	0.347175539750975	0.273729530267823	0.0499099176436237	0.198352013095437	1.01089542
cela1_red_9_7535453	CoronetTrayJunc	-0.333726806280317	0.348943118171413	0.525983634878157	0.168303672234462	0.474016365121843	0.332308313461924	0.305712692887381	0.238840164772902	-0.110838324599371	0.204704972135482	1.01089542
cela1_red_9_75367027	CoronetTrayJunc	-0.344592321923864	0.333261575168676	0.546954951378792	0.153481234480582	0.453045048621208	0.316420476766792	0.299563814140625	0.232191052983106	-0.121547053750395	0.202511731788381	1.01089542
cela1_red_9_7538960	CoronetTrayJunc	0.304556330861604	0.318707250647154	0.158985945000472	0.530802625236748	0.469197374763252	0.328245811171524	0.310211429762779	0.243305656230202	0.112819670700844	0.198799058434007	1.01089542
cela1_red_9_75500544	CoronetTrayJunc	0.0611797509182503	0.491515630766237	0.318474151894261	0.35717904395944	0.64282095604056	0.460383536300933	0.324346804146299	0.255933895772642	0.0123731540529708	0.221063258463621	1.01089542
cela1_red_9_75522840	CoronetTrayJunc	0.936611425146233	0.50400673494	0.119094069271145	0.650239751944146	0.349760248055854	0.241358445668493	0.230666178784709	0.16599740269897	0.183235867142355	0.221862410109367	1.01089542
cela1_red_9_75569147	CoronetTrayJunc	0.0138574472916298	0.581758200071774	0.339094494279803	0.3456264008083	0.6543735991917	0.46860896234864	0.315279104911897	0.247924202923438	0.00213236286086741	0.228208603218511	1.01089542
cela1_red_9_75591809	CoronetTrayJunc	0.0836439342063692	0.370815509283839	0.285342692666036	0.368720929364122	0.631279070635878	0.451579460992259	0.345936377969843	0.272808211968534	0.0252611262291426	0.204014765170438	1.01089542
cela1_red_9_75640750	CoronetTrayJunc	0.231594777627937	0.342261022411201	0.205456606615182	0.463332851672757	0.536667148327243	0.379062808970583	0.331210541712062	0.261347599370037	0.0779550467594397	0.200908285855864	1.01089542
cela1_red_9_75677078	CoronetTrayJunc	-0.0308130587830737	0.311211025172119	0.33525541421454	0.29572842969637	0.66474458578546	0.474460782365414	0.36901615608909	0.287635887579132	-0.0113486514961536	0.188948177230148	1.01089542
cela1_red_9_75751944	CoronetTrayJunc	-0.386443436453595	0.343489141537509	0.565860508959666	0.145479528501148	0.434139491040334	0.30218141660245	0.288659962539186	0.218095392260416	-0.131795912697132	0.205077027107478	1.01089542
cela1_red_9_75801191	CoronetTrayJunc	0.0653094956152833	0.319590230213923	0.277921609633502	0.358676709350298	0.641323290649702	0.45940279571972	0.3634016810162	0.285474543361022	0.0234355312067789	0.191754584642602	1.01089542
cela1_red_9_75805256	CoronetTrayJunc	0.718164298340574	0.73391211921803	0.244757202450062	0.463790709005895	0.536209290994105	0.378754868782154	0.291452088544043	0.221533244265188	0.0737190088469458	0.235003756691344	1.01089542
cela1_red_9_7588122	CoronetTrayJunc	0.154264918917132	0.343132823769248	0.241262058444556	0.413268013534656	0.586731986465344	0.417440563436383	0.345469928020789	0.272415376303148	0.0514115950151645	0.199221010637993	1.01089542
cela1_red_9_75881893	CoronetTrayJunc	-0.291156428426592	0.330351185090936	0.511497057295682	0.17261908363372	0.488502942704318	0.343181800570547	0.315883859070598	0.248531873494792	-0.103065707308846	0.20044101735877	1.01089542
cela1_red_9_75964247	CoronetTrayJunc	2.27267425942043	1.22141319029816	0.231777204690124	0.491872335815077	0.508127664184923	0.357405852266887	0.276350459494799	0.205558313441891	0.0897382026918099	0.241930931738903	1.01089542
cela1_red_9_7604827	CoronetTrayJunc	0.0838205004430626	0.35692307320969	0.280930549717146	0.369394547156534	0.630605452843466	0.451111663537016	0.34967490312632	0.27551802683533	0.0265439777451892	0.201141843193032	1.01089542
cela1_red_9_76061892	CoronetTrayJunc	-0.0127993259678632	0.451682825904978	0.339264827738918	0.329928457937509	0.660735172261082	0.472373549891005	0.330806714323574	0.261030675880232	-0.00294316357336322	0.216596103133302	1.01089542
cela1_red_9_76088621	CoronetTrayJunc	0.0293251303878694	0.320334817621392	0.299278154036236	0.335441594018952	0.664558405981048	0.474361923691752	0.365280251944812	0.286446930674602	0.010483614393906	0.191593864363765	1.01089542
cela1_red_9_76105581	CoronetTrayJunc	0.392477888563389	0.321277941886412	0.127155306895159	0.594515042837859	0.405484957162141	0.281820290278713	0.278329650266982	0.20760963907427	0.146027606874572	0.201868696368419	1.01089542
cela1_red_9_76136366	CoronetTrayJunc	-0.0712876511004472	0.33273412199256	0.362574324058629	0.279264315475005	0.637425675941371	0.456529588662187	0.358161360466365	0.281967621272787	-0.0244913595875088	0.195328999882924	1.01089542
cela1_red_9_76196659	CoronetTrayJunc	-0.211539884115807	0.333157410090947	0.454264983718846	0.209125547182255	0.545735016281154	0.386147450124707	0.336609469098899	0.265580603441606	-0.0733893306061324	0.198525631851808	1.01089542
cela1_red_9_7623783	CoronetTrayJunc	0.313435785474228	0.338904888895431	0.169396629342346	0.520429490230423	0.479570509769577	0.336366426426394	0.310173880427231	0.24324870764404	0.107801942499217	0.202572330892321	1.01089542
cela1_red_9_76238783	CoronetTrayJunc	0.727430439837189	0.50017528024808	0.154088461964542	0.583243221514752	0.416756778485248	0.289817346682122	0.262668316520706	0.193273632818647	0.144136251365256	0.223109552776039	1.01089542
cela1_red_9_76243837	CoronetTrayJunc	0.490749676163336	0.33813339464927	0.108045863637005	0.642522336207896	0.357477663792104	0.246853644938259	0.249431800155099	0.181781641012348	0.172930881901666	0.205737227229257	1.01089542
cela1_red_9_76286679	CoronetTrayJunc	-0.183241803588347	0.38548052774836	0.418953118806676	0.247420391176892	0.581046881193324	0.412924833055807	0.333626490016432	0.263299120673673	-0.0528139159465596	0.207785323355041	1.01089542
cela1_red_9_76340436	CoronetTrayJunc	0.264124650995055	0.369349779030555	0.20738579320783	0.46976583264386	0.53023416735614	0.374436768505423	0.322848374148311	0.254680871935332	0.0809389866989583	0.206429827517042	1.01089542
cela1_red_9_76413032	CoronetTrayJunc	0.0521542970290636	0.331598692968655	0.289424928033761	0.350692916445457	0.649307083554543	0.465117014208343	0.359882155520782	0.283184667526273	0.0179731498895504	0.194826751679938	1.01089542
cela1_red_9_76488124	CoronetTrayJunc	-0.665109651006234	0.433010963686036	0.622163586736666	0.128145616015696	0.377836413263334	0.261443259789351	0.249690797247639	0.181987298908759	-0.165357451721436	0.217267183377286	1.01089542
cela1_red_9_76648508	CoronetTrayJunc	-0.511206094889618	0.354688816376278	0.63378254130345	0.114182955266332	0.36621745869655	0.253422992763941	0.252034503430218	0.183897329091727	-0.169049496982453	0.208164387964791	1.01089542
cela1_red_9_7665544	CoronetTrayJunc	-0.228626814829174	0.324049741960449	0.47080765969359	0.195765577714	0.52919234030641	0.373671057455649	0.333426762592409	0.263167823640409	-0.0821009332748539	0.197158512136845	1.01089542
cela1_red_9_76779573	CoronetTrayJunc	-0.0985942640832224	0.334840175653383	0.379590914220458	0.265479899755529	0.620409085779542	0.443391478289803	0.354929186024013	0.279541620836497	-0.0336793462492145	0.196250367964246	1.01089542
cela1_red_9_76827053	CoronetTrayJunc	-0.573264640965531	1.58516001586	0.373457586859844	0.333458846026278	0.626542413140156	0.448136277669537	0.293083567113878	0.223635781584733	-0.013683456026236	0.244885799630564	1.01089542
cela1_red_9_76878977	CoronetTrayJunc	1.01840010314816	0.627532668018221	0.167949135441017	0.571097291997856	0.428902708002144	0.298525637183058	0.260953572561127	0.191690482612872	0.13774779724387	0.230066740716553	1.01089542
cela1_red_9_7699868	CoronetTrayJunc	-0.207518202031225	0.3300156409849	0.452932515214098	0.209150302306421	0.547067484785902	0.386997297888303	0.337917182479481	0.266632231634315	-0.0727653431842489	0.197744120369624	1.01089542
cela1_red_9_77017763	CoronetTrayJunc	0.534699326266608	0.40667411471703	0.142974700627439	0.58813599295881	0.41186400704119	0.286504532727279	0.268889306413751	0.198627659449122	0.145553145522244	0.214602894292768	1.01089542
cela1_red_9_77041641	CoronetTrayJunc	-0.175861317088567	0.327493421624168	0.432096250912171	0.22282375244906	0.567903749087829	0.402798086502671	0.345079996638769	0.272151012186945	-0.0619939625348499	0.196253268168146	1.01089542
cela1_red_9_77213462	CoronetTrayJunc	-0.516105513664312	0.710934668197428	0.434637342348878	0.266868310639724	0.565362657651122	0.400875194239867	0.298494347011398	0.230800914773086	-0.0560960540086412	0.234354925216533	1.01089542
cela1_red_9_77298029	CoronetTrayJunc	0.178778334953778	0.347493017625898	0.231920974936427	0.427391181028028	0.572608818971972	0.406370144588313	0.340687844035545	0.268700744986212	0.0587953111231651	0.200666967514351	1.01089542
cela1_red_9_77366734	CoronetTrayJunc	0.175523201005303	0.315630869116016	0.216300622678834	0.436107202501003	0.563892797498997	0.399867863370441	0.347592174820163	0.274044446278143	0.0644693544770899	0.193439307286685	1.01089542
cela1_red_9_77503112	CoronetTrayJunc	-0.0776387333914323	0.312406796738677	0.367001305095153	0.26799900421015	0.632998694904847	0.452961037950476	0.364999690694697	0.286294162159354	-0.0285466888041762	0.189920992945096	1.01089542
cela1_red_9_77553776	CoronetTrayJunc	-0.0121466471774103	0.310351688011407	0.322843323626713	0.307201473328941	0.677156676373287	0.479877468331684	0.369955203044345	0.287807077993424	-0.00448451290891567	0.188587327140453	1.01089542
cela1_red_9_77588623	CoronetTrayJunc	-0.415335346954089	0.314916354057673	0.619849754221364	0.114386890010158	0.380150245778636	0.263270747643017	0.265763355768478	0.195878627122257	-0.159080773204037	0.201364929677859	1.01089542
cela1_red_9_77594485	CoronetTrayJunc	-0.0705166020041915	0.337639278254916	0.362073054547617	0.281361229751285	0.637926945452383	0.456954274962811	0.356565715701098	0.280819232515099	-0.0238292221259398	0.196547274540708	1.01089542
cela1_red_9_77643710	CoronetTrayJunc	-0.598073834383383	0.308937891913686	0.76267056598856	0.0590396302807585	0.23732943401144	0.160059549580331	0.178289803730682	0.124166323513714	-0.239902105780185	0.198594044691595	1.01089542
cela1_red_9_77662118	CoronetTrayJunc	-0.157657554725097	0.336984314361618	0.417021327041638	0.236646532702206	0.582978672958362	0.414383923191945	0.346332140256156	0.273099579297256	-0.0536858367618127	0.197936019181962	1.01089542
cela1_red_9_77769053	CoronetTrayJunc	-0.341994723845915	0.314503353868197	0.563612140281081	0.140848978612264	0.436387859718919	0.303918723508052	0.295538881106655	0.227010645427333	-0.129565080269118	0.199350969512703	1.01089542
cela1_red_9_77785249	CoronetTrayJunc	-0.342752863594931	0.332607798341791	0.546262172187793	0.153717412147792	0.453737827812207	0.31683906334885	0.300020415664415	0.232749253014583	-0.121168001587745	0.202356623086244	1.01089542
cela1_red_9_77822696	CoronetTrayJunc	-0.15702662892666	0.358735822544334	0.411170948698845	0.247122841071548	0.588829051301155	0.41908001019133	0.341706210229607	0.269572436035052	-0.0495881403688132	0.20252306597209	1.01089542
cela1_red_9_77910505	CoronetTrayJunc	0.491521665020502	0.339464195020292	0.108799291865954	0.641226593991036	0.358773406008964	0.247843970951807	0.24997411414301	0.182233582673977	0.172299476182129	0.205935716010226	1.01089542
cela1_red_9_77982529	CoronetTrayJunc	-0.128070221151066	0.308378882555428	0.403362900592468	0.237441726564028	0.596637099407532	0.42525286847662	0.359195372843503	0.282694733957952	-0.0479359588894068	0.190016777680834	1.01089542
cela1_red_9_78012372	CoronetTrayJunc	0.0206957807762152	0.308934726403251	0.301403456744282	0.328217960789042	0.671782039210957	0.477881485805566	0.370378582466676	0.2878732919789	0.00767676811141552	0.188191968081738	1.01089542
cela1_red_9_78041041	CoronetTrayJunc	0.0529262661017892	0.309844909575315	0.281715659996461	0.349994431974974	0.650005568025026	0.465645882462458	0.368289908028565	0.287483178303634	0.0195957633405998	0.188772255508358	1.01089542
cela1_red_9_78072105	CoronetTrayJunc	0.255663736215167	0.346971104093043	0.197964131354337	0.476530165666931	0.523469834333069	0.369142521308258	0.325505702978732	0.256904723208703	0.0848235800996312	0.202415423835051	1.01089542
cela1_red_9_78139111	CoronetTrayJunc	0.0737090984149478	0.316154860015094	0.271779093865204	0.364265354657142	0.635734645342858	0.455163296476325	0.363955551477654	0.285793040338019	0.0267633149002052	0.190921025798549	1.01089542
cela1_red_9_78253236	CoronetTrayJunc	-0.25082861687117	0.358346563683116	0.467431804678969	0.206561643509072	0.532568195321032	0.376234320688558	0.32600655181196	0.25726901435941	-0.0798584907258932	0.204313418161026	1.01089542
cela1_red_9_78296203	CoronetTrayJunc	-0.593889425278037	0.33232626575754	0.719035457897072	0.0765119012516576	0.280964542102928	0.190700483838191	0.204452640851271	0.144773799481516	-0.216106199729844	0.203908221024601	1.01089542
cela1_red_9_78325732	CoronetTrayJunc	-0.315258525951181	0.466864910714503	0.4516743493811	0.235943981037166	0.5483256506189	0.387881049094759	0.312381669581734	0.245267614028614	-0.0692296467502864	0.219452886969669	1.01089542
cela1_red_9_78339362	CoronetTrayJunc	-0.257389928623873	0.319177328946648	0.494904794252911	0.179577052039901	0.505095205747089	0.355188897647978	0.325518153707188	0.256907530747084	-0.0944626068275643	0.197177968161501	1.01089542
cela1_red_9_78435671	CoronetTrayJunc	0.188085331319436	0.307643989523664	0.205116808396785	0.448773168785062	0.551226831214938	0.390189608345031	0.346110022818154	0.272896650029908	0.0711462979316731	0.191940128329289	1.01089542
cela1_red_9_78460077	CoronetTrayJunc	0.0226844632454661	0.310851838660027	0.300687901132483	0.32983484546529	0.67016515453471	0.477110748844783	0.369477253402227	0.287734479120968	0.00836292269499938	0.188785318664433	1.01089542
cela1_red_9_7846515	CoronetTrayJunc	-0.595035438977456	0.331700187146955	0.720800550536262	0.0757957785749233	0.279199449463738	0.189517381151343	0.203403670888815	0.143674614837357	-0.217093100567126	0.203760142504946	1.01089542
cela1_red_9_78499831	CoronetTrayJunc	0.00582335806803833	0.355646581127057	0.320344844041252	0.326529878822684	0.673470121177316	0.47850189572774	0.353125277136064	0.27816702888161	0.00184944731740973	0.200426894210993	1.01089542
cela1_red_9_78505812	CoronetTrayJunc	-0.0652238883424756	0.309714826880905	0.358430081241775	0.2742575126793	0.641569918758226	0.459548437442375	0.367312406078926	0.287216390077621	-0.0241749360127925	0.18891683738808	1.01089542
cela1_red_9_78595876	CoronetTrayJunc	-0.0535975422660437	0.310276210371989	0.35047807051342	0.281463539233879	0.64952192948658	0.465291663496819	0.368058390252701	0.287428808426451	-0.019817199164744	0.188910107316639	1.01089542
cela1_red_9_78623917	CoronetTrayJunc	-0.054124392016733	0.311051661506192	0.350881431180091	0.281423470982922	0.649118568819909	0.464963436761156	0.367695097836986	0.28734416160845	-0.0199621717335919	0.189147802821893	1.01089542
cela1_red_9_78660684	CoronetTrayJunc	-0.228835639595637	0.305699376894991	0.481691637497653	0.183677379964885	0.518308362502347	0.365446981111261	0.334630982537462	0.26406784994991	-0.0877538004001975	0.193174428524149	1.01089542
cela1_red_9_78678366	CoronetTrayJunc	-0.121413845163133	0.35195856362669	0.391532047186972	0.260875231097595	0.608467952813028	0.434257365600573	0.347592721715433	0.274046810110355	-0.0391706523489087	0.200544820521263	1.01089542
cela1_red_9_7869396	CoronetTrayJunc	0.352129006579138	0.347777122187377	0.160714700377962	0.539017744319023	0.460982255680977	0.322157784638137	0.300267555303015	0.23305191197337	0.11769774254527	0.204956635765054	1.01089542
cela1_red_9_78726568	CoronetTrayJunc	-0.375771709401948	0.364394963823261	0.539689846806948	0.163391888261508	0.460310153193052	0.321691056159739	0.296918264931544	0.228835133681999	-0.118326603676439	0.20784554509227	1.01089542
cela1_red_9_78825026	CoronetTrayJunc	-0.153162233141782	0.452331063088603	0.392403761559817	0.281192250900133	0.607596238440183	0.433524103682546	0.32640398754005	0.257590246711898	-0.035182352889596	0.217021879918113	1.01089542
cela1_red_9_78846669	CoronetTrayJunc	-0.236671959597957	0.401973925255295	0.441030505192572	0.234026039867146	0.558969494807428	0.396094991486104	0.324943454940281	0.256463003741707	-0.0645771119590853	0.211012014529738	1.01089542
cela1_red_9_78886841	CoronetTrayJunc	0.19841172096714	0.397949770115686	0.246631495913916	0.423298671065467	0.576701328934533	0.409617790433636	0.330069833020617	0.260469660848805	0.0548101050449414	0.209965232652295	1.01089542
cela1_red_9_78921304	CoronetTrayJunc	-0.188757210909117	0.339705861957511	0.436397634841398	0.223293783918454	0.563602365158602	0.399634309506645	0.340308581240148	0.268398868603315	-0.063844802328713	0.19928084104637	1.01089542
cela1_red_9_78951222	CoronetTrayJunc	-0.206334795739801	0.319792526115115	0.456845154455324	0.203589933109842	0.543154845544676	0.384094346786256	0.339564912434834	0.267901001369932	-0.074998296505091	0.195471148066913	1.01089542
cela1_red_9_79097368	CoronetTrayJunc	-0.0281876932432833	0.303263813382397	0.332387788538619	0.294954564188536	0.667612211461381	0.475824496808753	0.372657647272845	0.288105327693846	-0.0106491121127392	0.186476163195546	1.01089542
cela1_red_9_79102218	CoronetTrayJunc	1.7125233389622	1.08022845726218	0.235687752390941	0.484891491492085	0.515108508507915	0.362781560254263	0.279420756116974	0.208764403294709	0.0856046709516272	0.240894944717975	1.01089542
cela1_red_9_79133394	CoronetTrayJunc	-0.262733310236978	0.343828048998382	0.482960939215397	0.19311112206884	0.517039060784602	0.36441880441401	0.323927938715762	0.255572508022896	-0.0882278584714608	0.20203376364351	1.01089542
cela1_red_9_79172009	CoronetTrayJunc	-0.26113156195722	0.313412736601379	0.501794582603092	0.17397201903991	0.498205417396908	0.34999932201765	0.324233398356998	0.255862883559567	-0.0979347086501342	0.196160208638206	1.01089542
cela1_red_9_79210251	CoronetTrayJunc	-0.501229494144904	0.469846524777014	0.522509887386482	0.187742161794528	0.477490112613518	0.334930660511306	0.28974795081899	0.219376071928004	-0.109409208253009	0.220631156995054	1.01089542
cela1_red_9_79271117	CoronetTrayJunc	0.0594361580943754	0.465013779565843	0.31530927841721	0.35660246517071	0.64339753482929	0.460845866962849	0.32808825641208	0.258921634592827	0.0130872305042617	0.218234918982756	1.01089542
cela1_red_9_7932655	CoronetTrayJunc	0.778472416068519	0.348622412395537	0.0512149379363175	0.795597759636751	0.204402240363249	0.137834959941088	0.153187302426932	0.106250337337396	0.265648300827218	0.200241023325295	1.01089542
cela1_red_9_79364362	CoronetTrayJunc	0.262784551937133	0.306860525691174	0.168631797102091	0.507972347504894	0.492027652495106	0.345661014725296	0.323395855393015	0.255143553014605	0.100981893166907	0.194890430602836	1.01089542
cela1_red_9_79401714	CoronetTrayJunc	-0.00646069006821695	0.304059939256625	0.317842701210964	0.309291748185849	0.682157298789036	0.481047112836134	0.372865550603187	0.288121169524961	-0.00243370146315262	0.186621872289457	1.01089542
cela1_red_9_79435123	CoronetTrayJunc	0.195236812923734	0.331619466630881	0.215823043491023	0.443817440376038	0.556182559623962	0.39395731337065	0.340359516132939	0.26842634907366	0.0679801584213388	0.197727774724	1.01089542
cela1_red_9_79509174	CoronetTrayJunc	0.32410889743669	0.44165508238231	0.222693461569334	0.465399206148183	0.534600793851817	0.377632876793734	0.311907332282483	0.244885108355378	0.0774324654894175	0.216868910622581	1.01089542
cela1_red_9_79577458	CoronetTrayJunc	-0.176441792564457	0.495582817063312	0.39480111599849	0.284960220273457	0.60519888400151	0.431829551137207	0.320238663728053	0.252494071064695	-0.035251279944468	0.221677486344758	1.01089542
cela1_red_9_79634159	CoronetTrayJunc	-0.423483667578591	0.324130363554323	0.613932432682197	0.118646599703209	0.386067567317803	0.2675451153523	0.267420967614594	0.197295080618931	-0.156514656955131	0.202937005854175	1.01089542
cela1_red_9_7980566	CoronetTrayJunc	0.609082886140685	0.331615114054033	0.0724892358627623	0.729817403520668	0.270182596479332	0.182926900520396	0.197693360616569	0.138821267431962	0.222462340554129	0.203385186220829	1.01089542
cela1_red_9_79862087	CoronetTrayJunc	0.0826527733205083	0.340600712188408	0.275980598699074	0.369378995332284	0.630621004667716	0.451122808738348	0.354640405968642	0.279307264423095	0.027666330913012	0.197414394502584	1.01089542
cela1_red_9_79918090	CoronetTrayJunc	-0.0885263185780385	0.308005550168582	0.374800276172755	0.259766112519874	0.625199723827245	0.447188610440648	0.365433611307371	0.286502870231156	-0.0330488950455128	0.188864044178057	1.01089542
cela1_red_9_79948349	CoronetTrayJunc	-0.116914566691775	0.366252129226186	0.387065217383598	0.268443216514307	0.612934782616402	0.437784279181228	0.344491566102095	0.271736572643491	-0.0359052420159642	0.203443021806889	1.01089542
cela1_red_9_79950702	CoronetTrayJunc	-0.109673263728903	0.366523868512531	0.383052856774961	0.271874977234781	0.616947143225039	0.440842863315264	0.345072165990258	0.272146201185476	-0.0336405119216687	0.203413433295081	1.01089542
cela1_red_9_80066473	CoronetTrayJunc	0.29090338543625	0.478052022433735	0.247092113962219	0.438721810406059	0.561278189593941	0.397792014216937	0.314186075631721	0.246900778886336	0.0615623271595523	0.220424658118917	1.01089542
cela1_red_9_80136112	CoronetTrayJunc	0.506448332706859	0.713244204825856	0.268750493694973	0.432442559655351	0.567557440344649	0.402437803989031	0.298806946649676	0.231248036477144	0.0547288147245023	0.234437920051098	1.01089542
cela1_red_9_80207712	CoronetTrayJunc	0.015891742787795	0.313195206681221	0.305569347710456	0.325782709979319	0.674217290020681	0.478789107210594	0.368647942310225	0.287565971997669	0.00581376563008558	0.189454660526938	1.01089542
cela1_red_9_80297690	CoronetTrayJunc	0.160765195671774	0.412610831692165	0.266469598581372	0.401919843127783	0.598080156872217	0.426353909162643	0.331610558290845	0.261690006758154	0.0421866346042129	0.211808710240824	1.01089542
cela1_red_9_80302959	CoronetTrayJunc	0.388518230698879	0.315786374816101	0.12440992674283	0.598149794224016	0.401850205775984	0.27899746843252	0.277440279033153	0.206627898745472	0.147636017776308	0.200911389788359	1.01089542
cela1_red_9_80338882	CoronetTrayJunc	0.287114467290791	0.311479203259225	0.161172995629001	0.523546518982153	0.476453481017847	0.334163870366544	0.315280485388847	0.247927349090118	0.108949433451844	0.196807484966436	1.01089542
cela1_red_9_8035810	CoronetTrayJunc	0.242590870576899	0.393267683416748	0.227833841488614	0.447272422994882	0.552727577005118	0.391302956561371	0.324893735516504	0.25642633340161	0.0682424626499387	0.209807358751997	1.01089542
cela1_red_9_80447044	CoronetTrayJunc	-0.264026124482788	0.326488273139075	0.494826268521193	0.18152937144142	0.505173731478807	0.355280625685061	0.323644360037387	0.255343967817325	-0.0944410831869826	0.198843915980122	1.01089542
cela1_red_9_80516208	CoronetTrayJunc	0.179892396782251	0.339892132462129	0.22752263868594	0.430570535506243	0.569429464493757	0.4039094037441	0.341906825807818	0.269730112017422	0.0607579899472676	0.199101443622239	1.01089542
cela1_red_9_80533838	CoronetTrayJunc	0.242074397765102	0.364849907025991	0.2136993960204	0.459034115994067	0.540965884005933	0.382355896830455	0.327266487985533	0.258281816240174	0.0752557010267089	0.205250042897559	1.01089542
cela1_red_9_80559061	CoronetTrayJunc	0.205605442351297	0.318399009068614	0.203085820628062	0.456979234892276	0.543020765107724	0.384020941545094	0.339934944479663	0.268173887553291	0.0750938016422454	0.195132225100424	1.01089542
cela1_red_9_80716407	CoronetTrayJunc	0.294539468781054	0.333769936359985	0.173525614564362	0.511310744547541	0.488689255452459	0.343313338810611	0.315163640888097	0.247826616047972	0.103000717853717	0.201150426749803	1.01089542
cela1_red_9_80735001	CoronetTrayJunc	-0.660561702811949	1.26602710298163	0.388769719209186	0.317188341056867	0.611230280790814	0.436313549890806	0.294041939733947	0.224986097576824	-0.0244044455257369	0.243297452810611	1.01089542
cela1_red_9_80897575	CoronetTrayJunc	0.0432596281819142	0.375425184931593	0.305507962276981	0.347859959444437	0.652140040555563	0.467027889890468	0.346632078278582	0.273328190708702	0.0128506515858752	0.204677174468017	1.01089542
cela1_red_9_80926119	CoronetTrayJunc	0.067456789941733	0.443931677917781	0.309059828518496	0.359669915756896	0.640330084243104	0.458668201730224	0.331270255724608	0.261395843994947	0.0159158131231303	0.215686569275359	1.01089542
cela1_red_9_81041337	CoronetTrayJunc	-0.523362248490551	0.369304274818062	0.622895001653405	0.121107503847996	0.377104998346595	0.260983298399814	0.255997494498599	0.187187855753331	-0.163695829573088	0.21014006704489	1.01089542
cela1_red_9_81105660	CoronetTrayJunc	0.0724151366716055	0.361141412630003	0.287815343063046	0.362940601033834	0.637059398966166	0.456224199206167	0.34924405590312	0.275225780790226	0.022596843785613	0.201939526405535	1.01089542
cela1_red_9_81136007	CoronetTrayJunc	0.0189875130703431	0.659276703420023	0.341502361399719	0.348639815845181	0.651360184154819	0.46655895551333	0.309857822755099	0.242915966424466	0.00235782101991633	0.232321470511823	1.01089542
cela1_red_9_81213232	CoronetTrayJunc	-0.0391686510954813	0.324974664540472	0.342153278073867	0.294809614469774	0.657846721926133	0.470736921863954	0.363037107456359	0.285276446830873	-0.0137934023084327	0.192952024631666	1.01089542
cela1_red_9_81318190	CoronetTrayJunc	0.944207759888753	0.459517167463277	0.0922369222574276	0.703370522915521	0.296629477084479	0.202673913233689	0.204392554827052	0.144734910701491	0.213988096799873	0.21657670620149	1.01089542
cela1_red_9_8139888	CoronetTrayJunc	-0.512113805006654	0.565649016393803	0.476993357192344	0.226588757198061	0.523006642807656	0.368797584074049	0.296417885609595	0.228292082144327	-0.0827313778505265	0.227636209039778	1.01089542
cela1_red_9_81434957	CoronetTrayJunc	0.104404568377607	0.347310704009323	0.267374234285813	0.381997439414185	0.618002560585815	0.441572103939766	0.350628326300002	0.276212256221167	0.0341937405404458	0.199269380547258	1.01089542
cela1_red_9_81533676	CoronetTrayJunc	-0.161865408392097	0.317070286063815	0.425698557626605	0.224091507453046	0.574301442373395	0.407710221366122	0.350209934920349	0.2758889718899	-0.0590592440642109	0.193346281023148	1.01089542
cela1_red_9_81549192	CoronetTrayJunc	-0.059256456023908	0.336217964069913	0.355212436408816	0.286963409090899	0.644787563591184	0.461837766510961	0.357824154500285	0.281760429662941	-0.0201117916139557	0.196073095344751	1.01089542
cela1_red_9_81640558	CoronetTrayJunc	0.0038287828032696	0.308130587830737	0.311993150717546	0.316971603849683	0.683028396150317	0.481174784605019	0.371035245432771	0.28795972745204	0.00142362512760317	0.187890690031847	1.01089542
cela1_red_9_81853505	CoronetTrayJunc	0.121681528639234	0.425096000533863	0.284936154694646	0.382802959686579	0.617197040313421	0.440993452423126	0.332260885618776	0.262211866798487	0.0305870922381787	0.213347855573406	1.01089542
cela1_red_9_81885708	CoronetTrayJunc	0.162440344224727	0.314767772911663	0.222508216577387	0.426850558258833	0.573149441741167	0.406857891340991	0.35064122516378	0.276228513615138	0.0597429447674298	0.192789977655852	1.01089542
cela1_red_9_81919371	CoronetTrayJunc	-0.494967422050443	0.427025478065773	0.550760726215375	0.166001216703183	0.449239273784625	0.313827790108416	0.283238057081441	0.212376818607533	-0.125081219719649	0.216564991698817	1.01089542
cela1_red_9_81991887	CoronetTrayJunc	-0.466192932202621	0.331612542076806	0.634596023855962	0.110583161016746	0.365403976144038	0.252725768365607	0.254820815127292	0.186175641890813	-0.168159758048612	0.204611783549147	1.01089542
cela1_red_9_82060582	CoronetTrayJunc	-0.105720827185071	0.514454996739425	0.370557612408302	0.308743119546918	0.629442387591698	0.450246426991612	0.32069926804478	0.252851182185532	-0.0199007469553605	0.223250135421186	1.01089542
cela1_red_9_82101432	CoronetTrayJunc	0.0698941043772856	0.319678369895078	0.275322167919089	0.361704911076333	0.638295088923667	0.457182700739118	0.362972921004579	0.285229055145892	0.02507925461866	0.191845787218091	1.01089542
cela1_red_9_82140032	CoronetTrayJunc	0.268672104578335	0.313062848776187	0.170365542167297	0.507886101648743	0.492113898351257	0.345695760238031	0.32174835618396	0.25371889443661	0.101023098030485	0.196387659180963	1.01089542
cela1_red_9_82249635	CoronetTrayJunc	-0.609432675043676	0.352947587793008	0.695946920650427	0.0874777624289139	0.304053079349573	0.207817967348045	0.216575316920659	0.154246945713123	-0.204243654455546	0.207296365923274	1.01089542
cela1_red_9_82279365	CoronetTrayJunc	0.192049737449597	0.382671928615524	0.242655498986728	0.424376135232073	0.575623864767927	0.408692313656008	0.332968365781199	0.26279140797991	0.055916596585216	0.207433199900333	1.01089542
cela1_red_9_82303847	CoronetTrayJunc	0.590157090631591	0.406013116569467	0.12841703580732	0.616462239676951	0.383537760323049	0.265696290153056	0.255120724515729	0.186472835545734	0.161394217712858	0.214588735074635	1.01089542
cela1_red_9_82398169	CoronetTrayJunc	-0.31727930867468	0.363505554313422	0.504827522844852	0.183731676130034	0.495172477155148	0.347967591206824	0.311440801025114	0.244461381934716	-0.0997204917802351	0.2065782977314	1.01089542
cela1_red_9_82421141	CoronetTrayJunc	0.301138568814566	0.316639677722548	0.158926687747309	0.529999821758727	0.470000178241273	0.328755569884087	0.311073490493964	0.244127868294031	0.112359500710246	0.198302177043492	1.01089542
cela1_red_9_82456146	CoronetTrayJunc	-0.0153852017649857	0.324768807440042	0.327356225122121	0.308739763041029	0.672643774877879	0.478194077555391	0.36390401183685	0.285765083527882	-0.00541917527285921	0.192763870235934	1.01089542
cela1_red_9_82530027	CoronetTrayJunc	0.0269525902095788	0.361918941130429	0.310603490566996	0.338493691097627	0.661506308902373	0.472784824722384	0.350902818335376	0.276414142913584	0.00838099351803922	0.201845531792454	1.01089542
cela1_red_9_82630873	CoronetTrayJunc	0.0462830863354787	0.34773033198627	0.297263024063199	0.348055129208871	0.651944870791129	0.466885680088436	0.35468184672793	0.279334337880576	0.0151052445394397	0.198755081455085	1.01089542
cela1_red_9_82658796	CoronetTrayJunc	-0.661691888959196	1.0650973173862	0.402694509899032	0.302476381732896	0.597305490100968	0.425825520174046	0.294829108368072	0.226089868560328	-0.0340424924732146	0.241510417198655	1.01089542
cela1_red_9_82667162	CoronetTrayJunc	0.525451683221594	0.490982341180258	0.192394723031106	0.518370666886864	0.481629333113136	0.337776761954115	0.289234610082029	0.21871139429477	0.107035212140661	0.222460010330714	1.01089542
cela1_red_9_8274323	CoronetTrayJunc	-0.255393777528441	0.431608543641438	0.439502120563392	0.240174013264268	0.560497879436608	0.397139505740795	0.320323866172341	0.252550245898912	-0.0630013420034935	0.215148568570453	1.01089542
cela1_red_9_82747532	CoronetTrayJunc	-0.245555470020826	0.320088105651918	0.48550376183656	0.185497364653764	0.51449623816344	0.362273064268763	0.328998873509677	0.259685110048227	-0.0896603014123996	0.196930762472127	1.01089542
cela1_red_9_82793959	CoronetTrayJunc	-0.211551952624338	0.308720757682333	0.466374617405741	0.194075377929687	0.533625382594259	0.377066751827239	0.339550004664573	0.267875927759998	-0.0800208974885817	0.193139767200115	1.01089542
cela1_red_9_82894418	CoronetTrayJunc	-1.81864905471626	0.894103665045787	0.556813376984217	0.183545024839875	0.443186623015783	0.309045235627873	0.259641598175909	0.190333374410987	-0.129501304509212	0.23705268668567	1.01089542
cela1_red_9_82917553	CoronetTrayJunc	0.71097908426571	0.412056570599558	0.104956759670969	0.667352158887765	0.332647841112235	0.229005049464915	0.227691081441266	0.163363425642524	0.190761204805179	0.21445712007943	1.01089542
cela1_red_9_82935218	CoronetTrayJunc	-0.200037012730753	0.863509303464843	0.372134959756704	0.326740428935924	0.627865040243296	0.449053258635187	0.301124611307372	0.23398158308427	-0.0152663139677983	0.238541409438706	1.01089542
cela1_red_9_82964723	CoronetTrayJunc	-0.0358518193701976	0.361363295127007	0.343172979180743	0.305991879260321	0.656827020819257	0.47010521100671	0.350835141558936	0.276374720201197	-0.0111704835093896	0.201758547253004	1.01089542
cela1_red_9_83048234	CoronetTrayJunc	-0.0383285444106572	0.324300707584569	0.341563164232381	0.295100324537992	0.658436835767619	0.471096736382738	0.363336511229627	0.285437946920621	-0.013527374482023	0.192761206446044	1.01089542
cela1_red_9_83183876	CoronetTrayJunc	-0.194755853182122	0.326095354156417	0.445753297846586	0.212892842234886	0.554246702153414	0.392538332118326	0.341353859918529	0.269308337463171	-0.069136558761419	0.19650011688017	1.01089542
cela1_red_9_83200874	CoronetTrayJunc	0.189554326005355	0.372972705722616	0.239360877070587	0.425881042630646	0.574118957369354	0.407563871457377	0.334758080298767	0.264151171161586	0.0570759643456481	0.20572619487666	1.01089542
cela1_red_9_83212983	CoronetTrayJunc	0.28210277181788	0.721094571780729	0.303027484396301	0.392749903284489	0.607250096715511	0.433273203856986	0.30422261231921	0.23736426582881	0.0298960756629781	0.234741554740414	1.01089542
cela1_red_9_83236513	CoronetTrayJunc	0.232386649847518	0.585543754862397	0.290379641488983	0.39839410739854	0.60160589260146	0.429132248148358	0.311226251112476	0.244250225070088	0.0353830985894058	0.228552200410214	1.01089542
cela1_red_9_83237245	CoronetTrayJunc	0.161261686198954	0.592715119829112	0.306946231125726	0.38038142371325	0.61961857628675	0.442840041609791	0.312672345161024	0.245502051405049	0.0240503982631351	0.228929644597375	1.01089542
cela1_red_9_83259845	CoronetTrayJunc	-0.276033499093309	0.405392082991137	0.459171091588268	0.221530227384982	0.540828908411732	0.382244882754155	0.319298681026749	0.25170689757398	-0.0745559175182382	0.211963902022467	1.01089542
cela1_red_9_83319901	CoronetTrayJunc	-0.399936325757614	0.397520942374039	0.52698379689981	0.17612768021288	0.47301620310019	0.331438605689458	0.296888522887311	0.228809773798591	-0.11177199614173	0.212497215270069	1.01089542
cela1_red_9_83359218	CoronetTrayJunc	0.108623699175529	0.330204186700144	0.258298786025264	0.386480360881253	0.613519639118747	0.438217784570596	0.355220853093483	0.279741824248707	0.0377156982750284	0.195282444769351	1.01089542
cela1_red_9_83424901	CoronetTrayJunc	0.417199832599894	0.384258838565121	0.162554680051605	0.546871996147816	0.453128003852184	0.31644042066271	0.290573323800579	0.220442731932755	0.122476191826386	0.211081904465166	1.01089542
cela1_red_9_83471446	CoronetTrayJunc	0.0142841976670544	0.32748254018205	0.310024378535058	0.327108894462867	0.672891105537133	0.478282727468748	0.362866727002074	0.285160096223498	0.00498635583425267	0.193500358964235	1.01089542
cela1_red_9_83490300	CoronetTrayJunc	0.0045277650976003	0.30907667976179	0.311763889390532	0.31762702755952	0.68237297244048	0.481105594431728	0.370609083049948	0.287919769189325	0.00167841869232647	0.188182209892805	1.01089542
cela1_red_9_83552968	CoronetTrayJunc	-0.154210412784341	0.449008167432394	0.393275884311545	0.279936975244746	0.606724115688455	0.432926424996379	0.326787140443709	0.257885251924801	-0.0358141153755741	0.216627954290896	1.01089542
cela1_red_9_83617979	CoronetTrayJunc	-0.291484355523146	0.470750970461415	0.441257085274859	0.244263546944199	0.558742914725141	0.395913547890837	0.314479367780943	0.247177935927067	-0.0631703503330965	0.2197135674002	1.01089542
cela1_red_9_83696017	CoronetTrayJunc	0.191020451947443	0.438524293640582	0.264311576117333	0.41005614543462	0.58994385456538	0.419996241900925	0.325632278448047	0.25700013609425	0.0459652761382616	0.215537115679711	1.01089542
cela1_red_9_83770568	CoronetTrayJunc	0.696311098135156	0.733274169943316	0.247430294115961	0.460276436934862	0.539723563065138	0.381444282305134	0.292293268949178	0.222608385984409	0.0715900153054118	0.235001364614073	1.01089542
cela1_red_9_83850524	CoronetTrayJunc	-0.184595059299012	0.35836169877988	0.427512268177815	0.234647559554828	0.572487731822185	0.406229599955486	0.337840172267358	0.266561132876371	-0.0584719584061012	0.202945133770012	1.01089542
cela1_red_9_83903986	CoronetTrayJunc	-0.238112069001163	0.311572585817037	0.485265057025882	0.183253238609549	0.514734942974118	0.362475014648374	0.331481704364569	0.261604528391054	-0.0895505328962306	0.194856510972239	1.01089542
cela1_red_9_83936112	CoronetTrayJunc	-0.386280115899625	0.31674690938851	0.595265037114095	0.125942583469654	0.404734962885905	0.281218960578546	0.278792379416251	0.208083343250285	-0.146173036071225	0.20100777594275	1.01089542
cela1_red_9_83971969	CoronetTrayJunc	-0.953587958683204	0.567076068066467	0.598320265806288	0.149528294458619	0.401679734193712	0.278925689186815	0.252151439735094	0.184009831019898	-0.153452609958475	0.226805619408313	1.01089542
cela1_red_9_8399673	CoronetTrayJunc	-0.382469237025527	0.576926246238211	0.438333421500868	0.256612979895538	0.561666578499132	0.398089786787772	0.305053598603594	0.238153327622401	-0.0597373460912555	0.228184331801927	1.01089542
cela1_red_9_84008249	CoronetTrayJunc	0.130943416481202	0.45283180727043	0.288773369186778	0.383735104599045	0.616264895400955	0.440425654857663	0.327491526214177	0.258444948360574	0.0300204128906719	0.216991164269935	1.01089542
cela1_red_9_84065725	CoronetTrayJunc	-0.146560758975444	0.322366382864807	0.413381153988319	0.2348128477504	0.586618846011681	0.417357645203646	0.35180599826128	0.277210204973992	-0.0524269134097326	0.194209970606251	1.01089542
cela1_red_9_84075803	CoronetTrayJunc	0.0240586410016577	0.373667238496342	0.314343144949921	0.338070019187306	0.661929980812694	0.473013871646182	0.347586835862773	0.274032625218236	0.00718822966729977	0.204267981908361	1.01089542
cela1_red_9_84127803	CoronetTrayJunc	-0.164466963358089	0.517144493542171	0.38828057673824	0.293080049840206	0.61171942326176	0.436691149110251	0.318639373421554	0.251055809400633	-0.0307108405667657	0.223574066860829	1.01089542
cela1_red_9_84241942	CoronetTrayJunc	-0.382915475074563	0.318250427922603	0.590901518968989	0.128292692191909	0.409098481031011	0.284587574505583	0.280805788839101	0.20997659477142	-0.143961632697324	0.201160512682505	1.01089542
cela1_red_9_84250406	CoronetTrayJunc	-1.42472403327339	0.76827571342642	0.56479005359922	0.176121507042681	0.43520994640078	0.302972041513858	0.259088439358099	0.189787555241016	-0.134235684332585	0.23448027849593	1.01089542
cela1_red_9_84299348	CoronetTrayJunc	-0.419621052393333	0.392295772791215	0.541492350003802	0.166826039305593	0.458507649996198	0.320402462259373	0.291681610690605	0.221874651578833	-0.119644923381531	0.212095941999292	1.01089542
cela1_red_9_84578867	CoronetTrayJunc	-0.86291379181439	0.602063663519219	0.550250420232656	0.179573189152822	0.449749579767344	0.31422010154628	0.270176390614522	0.199832022734423	-0.12545307871166	0.229312568607655	1.01089542
cela1_red_9_84610503	CoronetTrayJunc	-0.027945343742877	0.331654682934462	0.335937200242815	0.303106497915593	0.664062799757185	0.474070532388813	0.360956301841592	0.284004455775667	-0.00962273624254257	0.19466471135144	1.01089542
cela1_red_9_84683218	CoronetTrayJunc	-0.290426976115887	0.331201223564748	0.510340146355208	0.173492619454595	0.489659853644792	0.344013857379942	0.316167234190196	0.248780899366424	-0.102474835725897	0.200570009175741	1.01089542
cela1_red_9_84711953	CoronetTrayJunc	0.827892364968871	0.56715659073814	0.169549975093861	0.563745984315513	0.436254015684487	0.303780746675638	0.266704040590626	0.19670660329451	0.133254283822618	0.227420331484083	1.01089542
cela1_red_9_8477274	CoronetTrayJunc	-0.574553003712293	0.327561084409701	0.714424149008858	0.0777297477122746	0.285575850991142	0.194426083992845	0.207846103278867	0.147481462718729	-0.212933549893905	0.203409509071597	1.01089542
cela1_red_9_84859956	CoronetTrayJunc	-0.898623519334967	0.515998974453757	0.626161388989594	0.131899844717564	0.373838611010406	0.25884430881836	0.241938766292842	0.17539812667856	-0.169241093413998	0.223345308925608	1.01089542
cela1_red_9_84887538	CoronetTrayJunc	0.678505794397605	0.351099028621576	0.0710041976609651	0.738626785029515	0.261373214970485	0.176514231755824	0.19036901730952	0.133126953085342	0.229581043849076	0.205284962919345	1.01089542
cela1_red_9_84924929	CoronetTrayJunc	-0.179782692061262	0.318064553106789	0.438293004129279	0.215567409175621	0.561706995870721	0.398138226382065	0.3461395866951	0.272922939088826	-0.0655153289071879	0.194168915031628	1.01089542
cela1_red_9_85072625	CoronetTrayJunc	0.0928184341759111	0.328789401380412	0.266128958780609	0.376379418599022	0.623620581400978	0.446033471130451	0.357491622620369	0.281497648155541	0.0323496104710386	0.194639943891605	1.01089542
cela1_red_9_85181301	CoronetTrayJunc	0.060789206068418	0.320333432710577	0.28079388591108	0.355725977954335	0.644274022045665	0.461478893323528	0.363480136134585	0.285521895625497	0.0217553042804685	0.191899782486365	1.01089542
cela1_red_9_85189961	CoronetTrayJunc	0.0155672383993984	0.311790115737195	0.305408716108351	0.325330363911872	0.674669636088128	0.47897719060279	0.369260919979777	0.287690617267284	0.00572099578436426	0.189033492802735	1.01089542
cela1_red_9_85216195	CoronetTrayJunc	-0.0879616508698793	0.351199335733463	0.372032761863347	0.276972562667437	0.627967238136653	0.44914309561476	0.350994675469217	0.276518416117317	-0.0284084452528109	0.199929885599306	1.01089542
cela1_red_9_85379457	CoronetTrayJunc	-0.357319256624983	0.319012425637461	0.570584954358144	0.138323733971908	0.429415045641856	0.298873475632895	0.291091311669949	0.221121900041967	-0.133374866118576	0.200576328626639	1.01089542
cela1_red_9_85413163	CoronetTrayJunc	-0.301911744738145	0.321700537529391	0.526245016994299	0.16220435091867	0.473754983005701	0.332049780844912	0.311550632087031	0.244573297258919	-0.110543719768274	0.199245012529138	1.01089542
cela1_red_9_85496653	CoronetTrayJunc	0.347777221109578	0.34399394152958	0.159742876645111	0.539435374891123	0.460564625108877	0.321895335513399	0.300821748463766	0.233687411658628	0.117846725182105	0.204276898002098	1.01089542
cela1_red_9_85564527	CoronetTrayJunc	-0.835447449153544	0.423960076898954	0.706820218911291	0.0887124587875685	0.293179781088709	0.200164763286303	0.20446732230114	0.144799716750907	-0.214721260881249	0.213863021970715	1.01089542
cela1_red_9_85650560	CoronetTrayJunc	-0.399866090994853	0.398671407572506	0.526093016416553	0.17683276129868	0.473906983583447	0.332206789109534	0.297074222284767	0.228995549657265	-0.111291166873341	0.212635298851615	1.01089542
cela1_red_9_85673975	CoronetTrayJunc	0.340263189638351	0.318923395656496	0.144802732131058	0.557718347182776	0.442281652817224	0.308257780144364	0.297478920686166	0.229440701162525	0.126693034855418	0.200038506611177	1.01089542
cela1_red_9_85820294	CoronetTrayJunc	0.354875977180706	0.326472643431306	0.144734028241863	0.560955995901599	0.439044004098401	0.305715275470828	0.294309975856539	0.225401546336128	0.128650338237486	0.201710486983009	1.01089542
cela1_red_9_85821189	CoronetTrayJunc	-0.297022910638966	0.333276215654434	0.51342419981321	0.17218204485437	0.48657580018679	0.341676165826475	0.31439375533242	0.247076102682735	-0.104093062129724	0.201138735463386	1.01089542
cela1_red_9_85839094	CoronetTrayJunc	0.299093747996207	0.773414227161104	0.307034622697655	0.390517180906985	0.609482819093015	0.435017826491248	0.30244819639536	0.235506542152937	0.0279369656880714	0.236359031181877	1.01089542
cela1_red_9_85934112	CoronetTrayJunc	-0.230335498008291	0.327418042906951	0.470188853017334	0.197087843314463	0.529811146982667	0.374123176561518	0.332723303668204	0.26259859201103	-0.0817424588938372	0.197914778544157	1.01089542
cela1_red_9_85950262	CoronetTrayJunc	-0.0583230162423725	0.319735645849498	0.354091869824387	0.282011012551032	0.645908130175613	0.462586544303756	0.363897117624581	0.285754329089508	-0.0209116035463185	0.191701708220783	1.01089542
cela1_red_9_85978926	CoronetTrayJunc	0.574286902991409	0.321025987040282	0.0730780877965486	0.725251819030447	0.274748180969553	0.186155180477624	0.201670093173005	0.142329422963299	0.218662323929194	0.20212494928282	1.01089542
cela1_red_9_86102987	CoronetTrayJunc	1.66486361170773	0.436885350613222	0.0158028168098769	0.925472367785667	0.0745276322143326	0.0516482723712155	0.0587248154044557	0.0412696499682842	0.37583192586342	0.172250625738896	1.01089542
cela1_red_9_86140287	CoronetTrayJunc	0.129069632148497	0.340112036515113	0.252152585934513	0.398076301005565	0.601923698994435	0.429459522088102	0.349771113059923	0.275597432012348	0.0433870833846043	0.198041570563434	1.01089542
cela1_red_9_86182867	CoronetTrayJunc	0.117030998122437	0.627021635927483	0.320328520707667	0.368509323199475	0.631490676800525	0.451762997898997	0.311162156092859	0.244194026794442	0.015854640244981	0.230795869292406	1.01089542
cela1_red_9_86193647	CoronetTrayJunc	0.00247167308365093	0.590938279253456	0.342161727693275	0.343294623014134	0.656705376985866	0.470037294574414	0.314543649292591	0.247241484899352	0.000370443760553278	0.228774579979258	1.01089542
cela1_red_9_86216794	CoronetTrayJunc	-0.139644514365294	0.327669602064277	0.407404605118567	0.241032957443137	0.592595394881433	0.422092940889111	0.351562437438297	0.27700782910918	-0.0490240218699425	0.195332534554695	1.01089542
cela1_red_9_86229690	CoronetTrayJunc	-0.226550239984271	0.332431815746084	0.464901126797643	0.201868006786908	0.535098873202356	0.377919485370732	0.333230866415448	0.263036396048504	-0.0789351955926997	0.198821488720596	1.01089542
cela1_red_9_86310761	CoronetTrayJunc	-0.540745451196129	0.33432043840895	0.68136632011565	0.0912697211544001	0.31863367988435	0.219175035863965	0.22736395872995	0.163145784708716	-0.194421446776671	0.205072964297727	1.01089542
cela1_red_9_86394784	CoronetTrayJunc	0.352343370988861	0.317904398063254	0.139389248733054	0.567983896009087	0.432016103990913	0.30082947281242	0.292626855257859	0.223046917715457	0.131974619138268	0.200245718371654	1.01089542
cela1_red_9_86406801	CoronetTrayJunc	-0.359689234718266	0.326670388911249	0.564271796884458	0.143075344539064	0.435728203115542	0.303387525185407	0.292652858576479	0.223084488659172	-0.130389567799547	0.201875150720508	1.01089542
cela1_red_9_86413308	CoronetTrayJunc	-0.472198103340898	0.371760018459674	0.59020984031016	0.137468122810477	0.40979015968984	0.284993044258138	0.272322036879363	0.201659262208575	-0.145788745764912	0.210139664243173	1.01089542
cela1_red_9_86440661	CoronetTrayJunc	0.694837849794591	0.319653936111413	0.0472501792103445	0.802483463153019	0.197516536846981	0.133355180530634	0.150266357636636	0.104188537687526	0.266903035274096	0.196527399333069	1.01089542
cela1_red_9_86491015	CoronetTrayJunc	0.106998011723112	0.334368019987666	0.260904611239731	0.384956335376441	0.615043664623559	0.439432310886518	0.354139053383828	0.278941193284856	0.0366268694287994	0.196278159465298	1.01089542
cela1_red_9_86558477	CoronetTrayJunc	0.0137885183019229	0.304415762413881	0.304594925514232	0.322815813540367	0.677184186459633	0.479893202001174	0.3725892609454	0.288096289023149	0.00518855732646096	0.186755324715889	1.01089542
cela1_red_9_86583810	CoronetTrayJunc	-0.249872335953407	0.591296080854734	0.40187772046498	0.287784086994473	0.59812227953502	0.426390741543615	0.310338192540547	0.243419402637489	-0.037424225269366	0.228907644260763	1.01089542
cela1_red_9_8661057	CoronetTrayJunc	-0.407803311642267	0.396890313342205	0.5315857228019	0.173293355502968	0.4684142771981	0.327650018540278	0.295120921695132	0.226466094775607	-0.114280191138349	0.212513005774507	1.01089542
cela1_red_9_86662617	CoronetTrayJunc	-0.119446282583811	0.363284166427423	0.388847899772656	0.266183472574192	0.611152100227344	0.436260404724245	0.344968627653153	0.27207160547504	-0.0370624287606447	0.202879764636291	1.01089542
cela1_red_9_86711424	CoronetTrayJunc	0.414684043182231	0.445890832110012	0.198309370734226	0.50196592549084	0.49803407450916	0.34986264104356	0.299724703774934	0.232425334084509	0.097915783790424	0.217968770056015	1.01089542
cela1_red_9_86783277	CoronetTrayJunc	0.363876611489644	0.305725195589471	0.125755973392971	0.590940294044104	0.409059705955896	0.284564400153222	0.283303732562925	0.212438030256057	0.1432613503908	0.19858233111534	1.01089542
cela1_red_9_86816665	CoronetTrayJunc	0.637716708618583	0.321846744542576	0.059511080486209	0.76464900631741	0.23535099368259	0.158828104370455	0.175839913196382	0.12219779973734	0.24274010245722	0.200169293600275	1.01089542
cela1_red_9_86841227	CoronetTrayJunc	0.219145220778624	0.307385604734464	0.189492713697911	0.47303457266274	0.52696542733726	0.3717903527642	0.337472713639349	0.266299182344959	0.0833920305568135	0.193145174307497	1.01089542
cela1_red_9_86863575	CoronetTrayJunc	-0.249005480705413	0.304832620569198	0.49841109552525	0.173532021789254	0.50158890447475	0.352596278428345	0.328056882685497	0.258894143396304	-0.0961469167870007	0.193865665104855	1.01089542
cela1_red_9_86880861	CoronetTrayJunc	0.143184939941661	0.323742786370523	0.237258072990916	0.41071323750547	0.58928676249453	0.419465948281477	0.352028689503614	0.277359436394384	0.0509623104131765	0.194460064480572	1.01089542
cela1_red_9_8693309	CoronetTrayJunc	-0.734580338686271	0.571117831357867	0.53554258293642	0.187208348075181	0.46445741706358	0.324783188337579	0.277249068988399	0.206452725987359	-0.116852077777786	0.227892662301568	1.01089542
cela1_red_9_86954062	CoronetTrayJunc	0.337229839264679	0.466031095481667	0.229355331707668	0.460501975037743	0.539498024962257	0.38125107508415	0.310142693254589	0.243201764953759	0.0742909131169998	0.219491874802403	1.01089542
cela1_red_9_87040887	CoronetTrayJunc	0.386645831276988	0.382207983492496	0.171085698409248	0.531498972995907	0.468501027004093	0.327773087636563	0.297415328594845	0.229377879420283	0.114123403754331	0.210408118736342	1.01089542
cela1_red_9_87082499	CoronetTrayJunc	-0.831998328768766	0.462685249874809	0.657793992734759	0.113027382070662	0.342206007265241	0.235815197162736	0.229178625194579	0.164666993762222	-0.186784750031455	0.218902162189917	1.01089542
cela1_red_9_87164849	CoronetTrayJunc	0.665514044964216	0.350065093775971	0.0729867716074357	0.732994193499931	0.267005806500069	0.1805001143502	0.194019034892633	0.136135496495398	0.226059146530042	0.205480867464561	1.01089542
cela1_red_9_87181968	CoronetTrayJunc	-0.385121736925072	0.327907114269051	0.581453269641994	0.134706121943245	0.418546730358006	0.291261989764913	0.28384060841476	0.212925852580701	-0.139460072310381	0.202717545871943	1.01089542
cela1_red_9_87205952	CoronetTrayJunc	-0.773941284648416	0.346049050256851	0.797749249615982	0.0503711557995624	0.202250750384018	0.136507353050851	0.151879594584456	0.105351021451318	-0.266820237017204	0.199755424820571	1.01089542
cela1_red_9_87253082	CoronetTrayJunc	-0.367990785832228	0.334316184754304	0.56242479700256	0.145541074005029	0.43757520299744	0.304723529811277	0.292034128992411	0.222266509516393	-0.129687930204273	0.203284764812696	1.01089542
cela1_red_9_87364288	CoronetTrayJunc	0.137506805600128	0.318772143611057	0.237697182684242	0.407921546391653	0.592078453608347	0.421736512447649	0.354381270924104	0.279117618145361	0.0497486112550152	0.193056493651265	1.01089542
cela1_red_9_87389088	CoronetTrayJunc	-0.0816034066115365	0.631503800858055	0.360961083649607	0.327788559365962	0.639038916350393	0.457779976303191	0.311250356984431	0.244270050254956	-0.0109199752082261	0.231015276225794	1.01089542
cela1_red_9_87483462	CoronetTrayJunc	-0.169986723255705	0.317253094291396	0.431498055733685	0.220041829613452	0.568501944266315	0.403157679735261	0.348460114652863	0.274615308239012	-0.0620440401583828	0.19365137108064	1.01089542
cela1_red_9_87515046	CoronetTrayJunc	-0.0108658124101502	0.309583458197882	0.321862365470154	0.307823066732167	0.678137634529846	0.480192538423353	0.37031456779768	0.287868869161039	-0.00402151868346434	0.188349806940621	1.01089542
cela1_red_9_87554864	CoronetTrayJunc	-0.0545180232392387	0.321418708178537	0.351688470811165	0.284792326205128	0.648311529188835	0.464465203370159	0.363519202983707	0.285536963639277	-0.0194359007300193	0.192123689115862	1.01089542
cela1_red_9_87583437	CoronetTrayJunc	-0.0345513386538046	0.448668072905108	0.34717993122612	0.321698523098676	0.65282006877388	0.467511946687893	0.331121545675204	0.261267125471541	-0.00802442464237848	0.21623481642415	1.01089542
cela1_red_9_87614710	CoronetTrayJunc	0.271387914686566	0.306195174966764	0.164279952670637	0.515402295112947	0.484597704887053	0.340114891070142	0.320317752216416	0.252547289579598	0.104716234077201	0.195122857898297	1.01089542
cela1_red_9_87698206	CoronetTrayJunc	-0.12378332864541	0.355265334964125	0.392440075331328	0.261063445151012	0.607559924668672	0.433488279159455	0.34649647951766	0.273235361197692	-0.0394889757627907	0.201284963854237	1.01089542
cela1_red_9_87753174	CoronetTrayJunc	0.448489716176575	0.435483326257428	0.1834493088021	0.52332833706855	0.47667166293145	0.334319260743899	0.29322235412935	0.223835346701449	0.109863017830987	0.217142434469403	1.01089542
cela1_red_9_8782117	CoronetTrayJunc	-0.137257719497829	0.311398680587553	0.409429864623034	0.233998356553972	0.590570135376966	0.420493938530235	0.356571778822993	0.280830349197504	-0.0509101345563252	0.19111779245415	1.01089542
cela1_red_9_8783980	CoronetTrayJunc	0.282355023430614	0.336102027250257	0.180072218451017	0.501163777196931	0.49883622280307	0.350578931422158	0.318764004352052	0.251143177172746	0.0977434967584466	0.20120002159773	1.01089542
cela1_red_9_87931096	CoronetTrayJunc	1.16462591155077	0.617792689178471	0.14428863278498	0.611580698948069	0.388419301051931	0.269163169432555	0.244130668266951	0.177393063273357	0.161638773541562	0.228622247620466	1.01089542
cela1_red_9_87959621	CoronetTrayJunc	0.695727259304429	0.405247161966566	0.103729009666674	0.668841669277235	0.331158330722765	0.22788589449544	0.227429321056091	0.163187289203577	0.191352554324903	0.213769971489682	1.01089542
cela1_red_9_8796957	CoronetTrayJunc	0.732636220668603	0.312239420374464	0.0367333288175874	0.83671938344632	0.16328061655368	0.111068000155518	0.126547287736093	0.0879147766734042	0.289512222337636	0.191217666176093	1.01089542
cela1_red_9_88004827	CoronetTrayJunc	0.0477031442085275	0.356670524830353	0.298872355315175	0.349306603152302	0.650693396847698	0.466079014591276	0.351821041532523	0.277230877799021	0.0151047062144159	0.200795765794496	1.01089542
cela1_red_9_88091912	CoronetTrayJunc	0.223172541428667	0.340399009820422	0.208078759361116	0.458692616744797	0.541307383255203	0.382666346369952	0.333228623894087	0.263031136508789	0.0755547172030983	0.200319946474212	1.01089542
cela1_red_9_88121006	CoronetTrayJunc	-0.275083845963018	0.39287664395591	0.464332665803972	0.215694360883514	0.535667334196028	0.378439134074065	0.319972973312514	0.252292747760486	-0.0776168446639274	0.210202065572049	1.01089542
cela1_red_9_88138622	CoronetTrayJunc	0.0639907835372328	0.379858680139237	0.296900785782909	0.358416863863602	0.641583136136398	0.459564616180289	0.344682350353489	0.271854780995385	0.0187304448957527	0.205631879597962	1.01089542
cela1_red_9_88167137	CoronetTrayJunc	0.342264979299243	0.320909456687419	0.14548450523071	0.557226630717113	0.442773369282887	0.30872450699142	0.297288864052178	0.229260502013547	0.126511093884719	0.2004324177962	1.01089542
cela1_red_9_88417321	CoronetTrayJunc	-0.396441305471539	0.35868378946657	0.557540892462152	0.152555094632309	0.442459107537848	0.308434278581626	0.28990401290554	0.21956105042632	-0.127770067855178	0.207423487665567	1.01089542
cela1_red_9_8847442	CoronetTrayJunc	-0.317002425433879	0.339098677487331	0.522714983414854	0.168128999594858	0.477285016585146	0.334784821767389	0.309156016990288	0.242272917207435	-0.108998196359823	0.20270250999405	1.01089542
cela1_red_9_88563876	CoronetTrayJunc	0.265742127904784	0.335927825254169	0.186911257054091	0.489851038422693	0.510148961577307	0.359035604926725	0.323237704523216	0.255020228859884	0.0918628569915397	0.200676432207239	1.01089542
cela1_red_9_88636823	CoronetTrayJunc	-0.276161405499295	0.361994023081042	0.480866627235535	0.198518867996796	0.519133372764465	0.365947241780481	0.320614504767669	0.252801094821783	-0.0869669265128308	0.205476080046229	1.01089542
cela1_red_9_88674104	CoronetTrayJunc	0.941016826448774	0.345215828557221	0.0283755882381459	0.871739549930513	0.128260450069487	0.0871519869281526	0.0998848618313409	0.0691629877320223	0.320314256536723	0.187067466215108	1.01089542
cela1_red_9_88752152	CoronetTrayJunc	0.0897385112299747	0.416957572129469	0.295073487080592	0.36958284270449	0.63041715729551	0.450972329899629	0.335343670214918	0.264641907669843	0.0231716435568617	0.212011106852173	1.01089542
cela1_red_9_88774535	CoronetTrayJunc	0.137497111224423	0.330311220521703	0.243408521572281	0.405400297086723	0.594599702913277	0.423625540763307	0.351191181340996	0.276701122634408	0.0478273709436288	0.195919395041717	1.01089542
cela1_red_9_88819169	CoronetTrayJunc	0.0990379400472504	0.299162103237148	0.249437293670189	0.38316366227346	0.61683633772654	0.44078493141415	0.367399044056351	0.287251022618687	0.0380888161397739	0.186482617428179	1.01089542
cela1_red_9_89026465	CoronetTrayJunc	-0.0468567065028349	0.328050947149409	0.347204461054399	0.291315191305295	0.652795538945601	0.467496173331268	0.361480347640306	0.284359356571013	-0.0163368895697758	0.193845864345762	1.01089542
cela1_red_9_89094012	CoronetTrayJunc	-0.364468166252054	0.413115928450838	0.49858578896248	0.196117530469862	0.50141421103752	0.352444378811225	0.305296680567658	0.238398724293655	-0.0962032186906781	0.21396628507052	1.01089542
cela1_red_9_89131276	CoronetTrayJunc	-0.0743697899036876	0.390695310500071	0.363431615785241	0.294987177444946	0.636568384214759	0.455841836190141	0.341581206769813	0.269483646478064	-0.0209839427062307	0.207668600143325	1.01089542
cela1_red_9_89138397	CoronetTrayJunc	0.341246080628202	0.429831801987984	0.211915505502358	0.478484648146929	0.521515351853071	0.367625304893107	0.309599846350712	0.242679729916303	0.0849224696865819	0.215685171251548	1.01089542
cela1_red_9_8930028	CoronetTrayJunc	-0.573353275257692	0.367630610098125	0.653992127881697	0.106678508859122	0.346007872118303	0.238706206335816	0.239329363259181	0.173204285680704	-0.181051730493194	0.209871186919858	1.01089542
cela1_red_9_89407876	CoronetTrayJunc	0.0720516668282066	0.31709105972604	0.273099226919317	0.363144110582693	0.636855889417307	0.456000308541999	0.36375666249799	0.285666111493915	0.0260783911081497	0.191157605655649	1.01089542
cela1_red_9_89437762	CoronetTrayJunc	0.180999039445643	0.408191383437072	0.257265982560576	0.412258367154582	0.587741632845418	0.418217248975542	0.330475650284842	0.260782922788474	0.0482443987960324	0.211330932882607	1.01089542
cela1_red_9_89446375	CoronetTrayJunc	0.137458135877201	0.31755619191548	0.23710104569393	0.408161288572245	0.591838711427755	0.421511145803128	0.354737665733825	0.27938620435162	0.049936162121958	0.192742245278042	1.01089542
cela1_red_9_89480416	CoronetTrayJunc	0.623713083990429	0.384510595566849	0.10599365297822	0.659517486104119	0.340482513895881	0.23443442077292	0.234488860917661	0.169267622445139	0.185039693883283	0.211810677304705	1.01089542
cela1_red_9_8960432	CoronetTrayJunc	0.171598660522173	0.503722333611918	0.28822284764456	0.392129911120905	0.607870088879095	0.433715111474673	0.319647241234535	0.252013746318156	0.0334136302871285	0.22241513611183	1.01089542
cela1_red_9_89617375	CoronetTrayJunc	0.350417553578391	0.318631674085535	0.140666076813318	0.565743549467487	0.434256450532513	0.30229912116363	0.293590373719195	0.224301358177527	0.130841884772614	0.200306680305368	1.01089542
cela1_red_9_89626784	CoronetTrayJunc	0.856467823348136	1.07695907851675	0.290156907764618	0.416943164967979	0.583056835032021	0.414435659370221	0.292899927267403	0.223374822026799	0.04313572263797	0.241564360091183	1.01089542
cela1_red_9_89662090	CoronetTrayJunc	-0.227427086374573	0.328516376105453	0.467548269596209	0.199088337309348	0.532451730403791	0.376082585732595	0.333363393094442	0.263123153972926	-0.0803644253277423	0.19804755123688	1.01089542
cela1_red_9_89692857	CoronetTrayJunc	-0.473786299279108	0.407895606055867	0.556490231089077	0.160393385126832	0.443509768910923	0.3093137705079	0.283116383784091	0.212198384425998	-0.128049568247883	0.214402712551946	1.01089542
cela1_red_9_89740740	CoronetTrayJunc	-0.429197117145906	0.399977081704456	0.540332907133311	0.168600646065103	0.459667092866689	0.321154937392731	0.291066446801586	0.221078173100421	-0.119085754778557	0.213112245091806	1.01089542
cela1_red_9_89777290	CoronetTrayJunc	-0.22446011279782	0.385321460849036	0.440756754838131	0.230998440580574	0.559243245161869	0.396255422062859	0.328244804581295	0.259072634793392	-0.0648580489997118	0.208327002356286	1.01089542
cela1_red_9_89886310	CoronetTrayJunc	0.661041277642746	0.736817761030117	0.252896896423462	0.453391272382861	0.546608727617139	0.386663404269094	0.293711831193677	0.224480261577058	0.0673803234870655	0.235140089568302	1.01089542
cela1_red_9_89910027	CoronetTrayJunc	0.342014013675124	0.336808430688112	0.156943625528682	0.54189776910862	0.45810223089138	0.320088927176462	0.301158605362698	0.234027903799537	0.118988368910471	0.20300735535429	1.01089542
cela1_red_9_89941493	CoronetTrayJunc	0.311705834021881	0.318803996559802	0.15611460909473	0.536140224747799	0.463859775252201	0.324389656394768	0.307745166157471	0.240788051567533	0.11556271312652	0.199066367708648	1.01089542
cela1_red_9_90052694	CoronetTrayJunc	0.213545037131536	0.30667742069699	0.19176115932168	0.469040890985206	0.530959109014794	0.374933177144088	0.339197949693115	0.267609768079988	0.0813871140466528	0.192746337341396	1.01089542
cela1_red_9_90065246	CoronetTrayJunc	-0.327214164250541	0.363129551027148	0.511125198853288	0.179831691568639	0.488874801146712	0.343436057541148	0.309043109578073	0.242167465056125	-0.103073777760782	0.206725184111238	1.01089542
cela1_red_9_90091977	CoronetTrayJunc	0.0998965847525553	0.317267833699355	0.25738779235062	0.382041268756341	0.617958731243659	0.441525863626823	0.360570938893039	0.283700720454618	0.0362031349240531	0.191731992936742	1.01089542
cela1_red_9_90105865	CoronetTrayJunc	-0.736591229189662	0.574977874565897	0.533812995216213	0.188534346832201	0.466187004783787	0.326102710324783	0.277652657951587	0.206898792564502	-0.115844586898873	0.22811269336489	1.01089542
cela1_red_9_90126756	CoronetTrayJunc	-0.189009066833046	0.444919218251083	0.407913609255928	0.267062218279763	0.592086390744072	0.421749024545175	0.325024172464309	0.256541938534225	-0.044520336836594	0.21631206921295	1.01089542
cela1_red_9_9016898	CoronetTrayJunc	-0.035560167044777	0.332143655374361	0.340591493621184	0.298904820407283	0.659408506378816	0.471633726191545	0.360503685971532	0.283659430655211	-0.0122267388943913	0.194836434832126	1.01089542
cela1_red_9_90334818	CoronetTrayJunc	0.338127459317206	0.323669188252925	0.149099645080755	0.551406599825125	0.448593400174875	0.313444982246745	0.29949375509412	0.232123369788259	0.123586451080189	0.200763082280794	1.01089542
cela1_red_9_90425451	CoronetTrayJunc	-0.185136064816675	0.396231293638663	0.417141006734088	0.251069076354937	0.582858993265912	0.414261006732036	0.331789916910974	0.261842067380177	-0.0514201636881083	0.209548653271856	1.01089542
cela1_red_9_90499376	CoronetTrayJunc	0.0723407273919591	0.320286741431671	0.274154306186865	0.363321883768289	0.636678116231711	0.455907414856176	0.362523810044846	0.284950949206209	0.0259083209399109	0.192050879426395	1.01089542
cela1_red_9_90526049	CoronetTrayJunc	0.0982682461851494	0.347609547978761	0.270546607709978	0.378318733589229	0.621681266410771	0.444445024710482	0.351134658700793	0.276636414597827	0.0321418444993088	0.199251786391595	1.01089542
cela1_red_9_90544724	CoronetTrayJunc	0.27787730999909	0.331121294426282	0.178670626987062	0.50152111290373	0.49847888709627	0.350246743384035	0.319808260109208	0.252156333689718	0.0979101757831298	0.200162662615933	1.01089542
cela1_red_9_90618292	CoronetTrayJunc	0.103998591664408	0.329359588947391	0.260384625498786	0.38357104470796	0.61642895529204	0.44053579674402	0.356044329793255	0.280420550968283	0.0362019175942595	0.194983664336666	1.01089542
cela1_red_9_90775927	CoronetTrayJunc	-0.304588381654751	0.326449891325059	0.524251041958475	0.164430641011089	0.475748958041525	0.333568613651059	0.311318317030436	0.244339389528384	-0.10960473416923	0.200177774981209	1.01089542
cela1_red_9_90810858	CoronetTrayJunc	-0.101278824668134	0.330459208134507	0.38170066431441	0.262286793310717	0.61829933568559	0.44181472645391	0.356012542374873	0.280378134144688	-0.0351183598051343	0.195210446708919	1.01089542
cela1_red_9_90896002	CoronetTrayJunc	-0.227909431027	0.38338585014066	0.443318572939298	0.228737983081911	0.556681427060702	0.394393255066595	0.327943443978791	0.258822622010203	-0.0663137167675813	0.208069619053261	1.01089542
cela1_red_9_90955349	CoronetTrayJunc	0.385836350905616	0.507995080242821	0.233159139385385	0.461503629652213	0.538496370347787	0.380521478143121	0.305337230962403	0.238431141475001	0.0742861445012979	0.223411444848655	1.01089542
cela1_red_9_91000959	CoronetTrayJunc	0.505986464950054	0.328262640659703	0.0963261591541315	0.667014471836017	0.332985528163983	0.229193453069961	0.236659369009851	0.170956213616726	0.18583791000604	0.204253439263739	1.01089542
cela1_red_9_91068672	CoronetTrayJunc	-0.527362266613098	0.62328959804764	0.460055168041583	0.242722969327547	0.539944831958417	0.381607628045421	0.29722186263087	0.229197529275392	-0.0722251203090123	0.230753065196422	1.01089542
cela1_red_9_91141256	CoronetTrayJunc	0.141690423327865	0.319961683078948	0.236106135337568	0.41057790634885	0.58942209365115	0.419592335562892	0.353315958313583	0.278321920836038	0.051076985532093	0.193474513462255	1.01089542
cela1_red_9_9118878	CoronetTrayJunc	-0.0949234986147232	0.334996373808875	0.377268994640836	0.267466899851144	0.622731005359164	0.445260660913421	0.35526410550802	0.279777779358501	-0.032401640474431	0.196229715063095	1.01089542
cela1_red_9_91195918	CoronetTrayJunc	-0.552157413078397	0.399045531336961	0.604851146994527	0.133477311842681	0.395148853005473	0.273953279345394	0.261671541162791	0.192301649259815	-0.15468116358832	0.21379773235535	1.01089542
cela1_red_9_91225708	CoronetTrayJunc	-0.283110195513597	0.33649633114373	0.501409488164863	0.180017311954467	0.498590511835137	0.350357548613759	0.31857319988067	0.250986451356906	-0.0978725239394355	0.201292515008271	1.01089542
cela1_red_9_91412656	CoronetTrayJunc	-0.504398664700647	0.373923743763722	0.606514668945542	0.129602186347053	0.393485331054458	0.272868932401533	0.263883144707405	0.194261634592968	-0.154811901601765	0.210644866773154	1.01089542
cela1_red_9_91508132	CoronetTrayJunc	-0.0559166644557555	0.3208523785774	0.352568953077583	0.283790798123242	0.647431046922416	0.463785519754783	0.363640248799174	0.285603695346561	-0.0199729892711416	0.191983088986273	1.01089542
cela1_red_9_91556984	CoronetTrayJunc	0.0489414127526663	0.416136715704974	0.311143275760709	0.351933955796543	0.648066044203457	0.464252966025701	0.336922768442748	0.26581141035159	0.0126664752708215	0.211743682585433	1.01089542
cela1_red_9_91587723	CoronetTrayJunc	0.236964274702125	0.332917919442152	0.197505557450833	0.471823328241052	0.528176671758948	0.372779289989535	0.330671114308115	0.260928418786728	0.082522240881031	0.199234354480554	1.01089542
cela1_red_9_9162444	CoronetTrayJunc	0.0163740083024612	0.324237397375883	0.30802384665286	0.327881920930998	0.672118079069002	0.478027329312187	0.364094232416143	0.285859711626173	0.00577765419473899	0.192620668221488	1.01089542
cela1_red_9_91634130	CoronetTrayJunc	0.471793115849709	0.408776903945217	0.161496308674372	0.554740913435891	0.445259086564109	0.310691436265875	0.283762777889737	0.212870572006547	0.127095720073864	0.214484976546396	1.01089542
cela1_red_9_91699435	CoronetTrayJunc	-0.708242302650852	0.377955614835014	0.712766028023016	0.083020255185671	0.287233971976984	0.19556681132127	0.204213716791313	0.144553112253521	-0.215889533381774	0.209478956441734	1.01089542
cela1_red_9_91715106	CoronetTrayJunc	-0.708242302650852	0.377955614835014	0.712766028023016	0.083020255185671	0.287233971976984	0.195586389954473	0.204213716791313	0.144566115872644	-0.215889533381774	0.209478956441734	1.01089542
cela1_red_9_91874584	CoronetTrayJunc	-0.163877288117499	0.310439234159355	0.429337626824135	0.219294161831899	0.570662373175865	0.404894009563592	0.351368211343966	0.276846529461582	-0.0611821982675634	0.191741131992579	1.01089542
cela1_red_9_91928483	CoronetTrayJunc	1.48156374078735	0.746363555589163	0.162643956813044	0.58612857888083	0.41387142111917	0.287777815554905	0.251227464306127	0.183276291757262	0.146974749688323	0.233338567253911	1.01089542
cela1_red_9_91982914	CoronetTrayJunc	-0.145906487537554	0.3638633559147	0.403659126599939	0.254333975907767	0.596340873400061	0.425043124365096	0.342006897492294	0.269803930809093	-0.0452386594994143	0.203359269775053	1.01089542
cela1_red_9_92012988	CoronetTrayJunc	-0.014940348626765	0.611169946738902	0.346726797139482	0.34028116493166	0.653273202860518	0.467801025010339	0.312992037928858	0.245745703588242	-0.00211479383986882	0.229940801806599	1.01089542
cela1_red_9_92065473	CoronetTrayJunc	-0.0540674919666764	0.328938378215226	0.351754580815059	0.287515971814047	0.648245419184941	0.464385640979083	0.360729447370894	0.283833191818813	-0.0187998581034569	0.194150127474391	1.01089542
cela1_red_9_92095341	CoronetTrayJunc	-0.304301705116045	0.31949397891228	0.529925935881859	0.159652537683387	0.470074064118141	0.328840406825836	0.310421526434754	0.243509588442041	-0.112387840329628	0.198931575644804	1.01089542
cela1_red_9_92174480	CoronetTrayJunc	0.350528346443592	0.548455942158685	0.255177207945751	0.437360323940781	0.562639676059219	0.398953033116775	0.307462468113467	0.240526652074234	0.0595565650858727	0.226318580672132	1.01089542
cela1_red_9_92271362	CoronetTrayJunc	-0.548377991464241	0.60861824856225	0.469973721435726	0.234453492440282	0.530026278564274	0.374306796240733	0.295572786123992	0.22706304350674	-0.0782499217825589	0.230029060995939	1.01089542
cela1_red_9_9231374	CoronetTrayJunc	0.318996301318686	0.334728096799568	0.164377736052905	0.527663994006977	0.472336005993023	0.33083481888111	0.307958269940118	0.241027629716064	0.111515181359374	0.20203361547757	1.01089542
cela1_red_9_92388662	CoronetTrayJunc	-0.617905460487693	0.332882109605364	0.733184152987624	0.0713919393279875	0.266815847012376	0.180368712806908	0.195423907684388	0.137092816328627	-0.224610233358588	0.203396275992344	1.01089542
cela1_red_9_92411380	CoronetTrayJunc	0.345736950712468	0.319459356141904	0.143076709880512	0.561325375053971	0.438674624946029	0.305473006513668	0.295597915065517	0.227115385404462	0.128582367216027	0.200299440457085	1.01089542
cela1_red_9_92453899	CoronetTrayJunc	-0.860077593387454	0.320024201910025	0.88162679443394	0.0249550767401399	0.11837320556606	0.0795470503511658	0.0934181288259205	0.0643044709225051	-0.324961992515945	0.182930575504755	1.01089542
cela1_red_9_92465394	CoronetTrayJunc	-0.627390022204275	0.338550747415593	0.729524322819652	0.0732474344635881	0.270475677180348	0.183184302328234	0.19722824271676	0.138452910745186	-0.222944978146698	0.204281861942093	1.01089542
cela1_red_9_92495646	CoronetTrayJunc	-0.259340179818007	0.361105602793215	0.471182610692681	0.204677539970936	0.528817389307319	0.373317943681526	0.324139849336383	0.25574915039466	-0.0818160598145425	0.204969814273537	1.01089542
cela1_red_9_92591574	CoronetTrayJunc	0.236160432896214	0.411867233506706	0.238533808337937	0.437357579355792	0.562642420644208	0.398959922110821	0.324108612306271	0.255720684309639	0.0622757634274226	0.212401838944643	1.01089542
cela1_red_9_92636984	CoronetTrayJunc	-0.475261427141494	0.302576007318344	0.68477629766678	0.0857673920316906	0.31522370233322	0.216681251394977	0.229456310301529	0.16495134447965	-0.19338573211723	0.199906416758584	1.01089542
cela1_red_9_92738495	CoronetTrayJunc	-0.467294331989357	0.505373048381206	0.490106702428479	0.212531974089914	0.509893297571521	0.358805945756317	0.297361323481607	0.229335973920295	-0.0908115677490256	0.223443153229906	1.01089542
cela1_red_9_92854357	CoronetTrayJunc	0.437805030316588	0.413143033133932	0.173881696060804	0.534418980810899	0.465581019189101	0.325692602639551	0.291699323128297	0.221893820195771	0.115933666737769	0.214690815244543	1.01089542
cela1_red_9_92928379	CoronetTrayJunc	-0.351777041387723	0.78528548482295	0.396995577622266	0.301623388602827	0.603004422377734	0.430257603582298	0.301381033774907	0.234274388862216	-0.0319594537293443	0.236674994583899	1.01089542
cela1_red_9_92963459	CoronetTrayJunc	0.338810616037809	0.32000243902579	0.146161598087115	0.555531731343043	0.444468268656957	0.310086038545986	0.298306670569842	0.230506140560998	0.125600366668844	0.200173139096114	1.01089542
cela1_red_9_9318326	CoronetTrayJunc	0.122658088608216	0.316907855809654	0.244712078768061	0.397880298109308	0.602119701890692	0.429610857153833	0.357407623122631	0.281431301477408	0.0445923790034251	0.192174852106692	1.01089542
cela1_red_9_93206714	CoronetTrayJunc	0.658868154729596	0.316276732166815	0.0516182872684901	0.787669866055034	0.212330133944966	0.142709972675987	0.160711846676476	0.111217522134542	0.256715224170087	0.197628747986949	1.01089542
cela1_red_9_93246805	CoronetTrayJunc	0.211378838772462	0.357803678643633	0.222749018360257	0.443734091395445	0.556265908604555	0.394069906715105	0.333516890244297	0.263225615942355	0.0672159900777335	0.203371817478457	1.01089542
cela1_red_9_93321149	CoronetTrayJunc	-0.661856000890775	0.317744935475126	0.786769381590574	0.0520114241929121	0.213230618409426	0.143224855439165	0.161219194216514	0.111455282730824	-0.256321792792776	0.197887944056292	1.01089542
cela1_red_9_93385629	CoronetTrayJunc	0.46060353107545	0.363706564226001	0.135425952665964	0.59197239794183	0.40802760205817	0.283774511447996	0.272601649392206	0.201955731676599	0.146488665159114	0.208998722301613	1.01089542
cela1_red_9_93392421	CoronetTrayJunc	0.312250796427587	0.399328152065423	0.205932818377977	0.480346585416096	0.519653414583904	0.366288466865447	0.313720596205927	0.246465347294148	0.0862950122604003	0.211606310433033	1.01089542
cela1_red_9_93420967	CoronetTrayJunc	0.0729307191835927	0.393059946794496	0.296201182548661	0.362695816392669	0.637304183607331	0.456447836054694	0.34110300105867	0.269105481437884	0.0204126087540497	0.208074727611699	1.01089542
cela1_red_9_9355512	CoronetTrayJunc	-0.440586623688531	0.365327206646163	0.578139992655107	0.142729407227978	0.421860007344893	0.293620756487711	0.279130600116915	0.208459955187566	-0.139030528564769	0.208976147697727	1.01089542
cela1_red_9_93575617	CoronetTrayJunc	-0.324147576017309	0.312544892131374	0.551666992737987	0.146481355686701	0.448333007262013	0.313243261905658	0.301851651575312	0.23483283353897	-0.123336908807773	0.198401074677849	1.01089542
cela1_red_9_93609099	CoronetTrayJunc	-0.142830303850818	0.746150576090255	0.36880930214545	0.326123500693168	0.63119069785455	0.451518242147521	0.305067197161382	0.238167787790338	-0.0142364014463674	0.235566364546014	1.01089542
cela1_red_9_93656811	CoronetTrayJunc	-0.214191592637743	0.327246907499096	0.458882067195528	0.204402813441141	0.541117932804472	0.382533363448864	0.33671511936333	0.265655015668645	-0.075905236332912	0.197360455241718	1.01089542
cela1_red_9_93681197	CoronetTrayJunc	0.303678594171492	0.324867828563315	0.163700072321787	0.524898188254981	0.475101811745019	0.333091124583953	0.311401739423232	0.244425138639953	0.10991057604703	0.199868906488233	1.01089542
cela1_red_9_93724272	CoronetTrayJunc	0.391754965117955	0.310740946872625	0.11938884494409	0.606985244869622	0.393014755130378	0.272597131480007	0.273625910186289	0.202901102418467	0.15197610120557	0.200185309775406	1.01089542
cela1_red_9_93848506	CoronetTrayJunc	-0.130287562288095	0.306137206556935	0.405467003370332	0.235030387218559	0.594532996629668	0.423563420589694	0.35950260941111	0.282889563780153	-0.0491443161348381	0.189463054943937	1.01089542
cela1_red_9_93880553	CoronetTrayJunc	-0.176636372533966	0.317461028758049	0.436239349968454	0.216797221974882	0.563760650031546	0.399757992648458	0.346963428056664	0.273577711859295	-0.0644779856073291	0.193919927758712	1.01089542
cela1_red_9_9405674	CoronetTrayJunc	0.508779038686316	0.361061285647135	0.119403082058291	0.624273230837195	0.375726769162805	0.260100480982982	0.256323687104514	0.187458330431879	0.164096066969628	0.20901440349208	1.01089542
cela1_red_9_94065563	CoronetTrayJunc	0.0783169637864222	0.426609114521461	0.301660543442085	0.364349027452287	0.635650972547713	0.455130410012876	0.333990429105628	0.26360316789276	0.0195752552580949	0.213373039646374	1.01089542
cela1_red_9_94100984	CoronetTrayJunc	0.953555907890057	0.684889639721585	0.199159686491987	0.525216473063521	0.474783526936479	0.332842693511729	0.275623840444491	0.204856642067314	0.110674940924315	0.232909468429364	1.01089542
cela1_red_9_94119021	CoronetTrayJunc	-0.464289075520789	0.351519447976132	0.608115097687254	0.125718336064708	0.391884902312746	0.271679738939953	0.266166566248038	0.196252191078407	-0.154798292653955	0.207420280949476	1.01089542
cela1_red_9_94164426	CoronetTrayJunc	0.0406559364963786	0.32347856517146	0.2935002935169	0.342957317969375	0.657042682030625	0.47026191040901	0.363542388513725	0.285547727411314	0.0143887784257751	0.192554333418553	1.01089542
cela1_red_9_94192832	CoronetTrayJunc	0.312690505611352	0.798712195174452	0.308103127409809	0.390260020978765	0.609739979021235	0.435237241179075	0.301636851611426	0.234542798061281	0.0275439312891497	0.237034912493835	1.01089542
cela1_red_9_94244054	CoronetTrayJunc	-0.113489979012864	0.305518942800235	0.393135188414971	0.244172499196159	0.606864811585029	0.433010161240641	0.36269231238887	0.28505878091884	-0.0428152802843863	0.188779234430996	1.01089542
cela1_red_9_94271865	CoronetTrayJunc	-0.352462077630147	0.435540898978452	0.4806131265181	0.211253322919231	0.5193868734819	0.366121874110542	0.308133550562669	0.241262751665433	-0.0860482354527496	0.216420669362758	1.01089542
cela1_red_9_94411251	CoronetTrayJunc	-0.428780852523795	0.451641278580528	0.504530196787831	0.197318130033906	0.495469803212169	0.348148165717469	0.298151673178263	0.230296309057634	-0.0993270670562026	0.218623534506234	1.01089542
cela1_red_9_94441359	CoronetTrayJunc	-1.14412032849056	1.08590955926974	0.43840421265294	0.272190293077785	0.56159578734706	0.398041336342625	0.289405494269275	0.21896408161618	-0.0566989811812814	0.241502316707455	1.01089542
cela1_red_9_94482279	CoronetTrayJunc	-0.167651961466004	0.326048465033109	0.426919635995027	0.226081902300139	0.573080364004973	0.406797835589006	0.346998461704833	0.273596702256655	-0.0593453486862676	0.195684631021613	1.01089542
cela1_red_9_94692090	CoronetTrayJunc	0.00144371907432324	0.354596917651482	0.322494138887612	0.324034235639629	0.675965764360371	0.479484422459886	0.353471625472759	0.278451533611494	0.000460141045601512	0.200188576682636	1.01089542
cela1_red_9_94764354	CoronetTrayJunc	-0.167554819864551	0.324113052169135	0.427475201062188	0.225081036540813	0.572524798937811	0.406283153004614	0.347443762396998	0.273916703609071	-0.0597085510422871	0.195226119277868	1.01089542
cela1_red_9_94825904	CoronetTrayJunc	-0.639350903380292	0.336832567705174	0.739602207890083	0.0694443923722367	0.260397792109917	0.175679236217502	0.19095339973768	0.133835151702373	-0.228881464473207	0.20356798235893	1.01089542
cela1_red_9_94863197	CoronetTrayJunc	-0.057126482974866	0.326424468319384	0.353575120481036	0.284971828277386	0.646424879518964	0.463029515390522	0.361453051241578	0.284329090529488	-0.0200327403693627	0.193515389656945	1.01089542
cela1_red_9_94889122	CoronetTrayJunc	0.475019067748868	0.4077325822685	0.15994473331922	0.55724820704348	0.44275179295652	0.308703796762008	0.282807059637299	0.211890578448883	0.128465520203396	0.214393795845527	1.01089542
cela1_red_9_9492691	CoronetTrayJunc	-0.662336070332577	0.643046636812342	0.483297211861611	0.226518828428161	0.516702788138389	0.364170939440114	0.290183959710228	0.219944104171345	-0.0859360789822508	0.231622234621085	1.01089542
cela1_red_9_95016310	CoronetTrayJunc	0.563527234103009	0.396989334465478	0.129192100468812	0.61294949492698	0.38705050507302	0.268191354756329	0.257858404604207	0.188745111239204	0.159150199794573	0.213574108873668	1.01089542
cela1_red_9_95040928	CoronetTrayJunc	0.563527234103009	0.396989334465478	0.129192100468812	0.61294949492698	0.38705050507302	0.268204007422958	0.257858404604207	0.188752711117515	0.159150199794573	0.213574108873668	1.01089542
cela1_red_9_95086411	CoronetTrayJunc	0.678634788947802	0.423221325901348	0.119024103249454	0.639053263659269	0.360946736340731	0.249361299282438	0.241922633091277	0.175353546095736	0.174766310355003	0.216121017286907	1.01089542
cela1_red_9_95113837	CoronetTrayJunc	0.644671730731553	0.42358051241344	0.126803327022113	0.623167905308237	0.376832094691763	0.260759677462485	0.25002876766965	0.182258169020342	0.165687033092304	0.216361214406082	1.01089542
cela1_red_9_9518265	CoronetTrayJunc	0.412554643881956	0.656999712195748	0.27114408172671	0.426391761376963	0.573608238623037	0.407251049837143	0.302464156896327	0.235521595877917	0.0515515009055213	0.232278719087105	1.01089542
cela1_red_9_95332798	CoronetTrayJunc	-0.796394349081134	0.34108721157328	0.817309447184334	0.0439575881789402	0.182690552815666	0.123392149579667	0.138732964636726	0.0962521402108243	-0.279585616005724	0.196819603098336	1.01089542
cela1_red_9_95390146	CoronetTrayJunc	-0.0802194454496589	0.393171135348501	0.366182100607909	0.293084728796928	0.633817899392091	0.453679026564682	0.340733170595163	0.268750529306065	-0.0224470541263823	0.208133719848192	1.01089542
cela1_red_9_95410219	CoronetTrayJunc	-0.4541117616301	0.373098040151374	0.578264431299559	0.143818234201692	0.421735568700441	0.293531841573564	0.277917334498749	0.207192373049225	-0.139312424068284	0.210127397043613	1.01089542
cela1_red_9_95422839	CoronetTrayJunc	0.201050767447339	0.327022156258261	0.210434828088957	0.449765478334353	0.550234521665647	0.389408344439857	0.339799693576691	0.268091342010204	0.0711919437831192	0.196899596814439	1.01089542
cela1_red_9_9542850	CoronetTrayJunc	0.933615566286768	0.354289764217153	0.033533251416596	0.854362340171628	0.145637659828372	0.0989161724999291	0.112104408411776	0.0776766601227548	0.307844890221398	0.191515287956501	1.01089542
cela1_red_9_95477996	CoronetTrayJunc	-0.269423814384281	0.33772642871406	0.491217179231143	0.186503585617769	0.508782820768857	0.357901086867664	0.322279235151089	0.254209978134065	-0.0925692824021563	0.201114424183426	1.01089542
cela1_red_9_95522339	CoronetTrayJunc	0.053950536248349	0.507231994383751	0.322582889292501	0.354924392076569	0.645075607923431	0.462019743279301	0.32249271863093	0.254392298920992	0.0103846603243318	0.222551933921921	1.01089542
cela1_red_9_95550274	CoronetTrayJunc	-0.174473933218532	0.318647402715505	0.434243088377357	0.218565844507712	0.565756911622643	0.401189730551866	0.347191067114931	0.273739013841849	-0.0634107186666982	0.194134639641472	1.01089542
cela1_red_9_95579527	CoronetTrayJunc	-0.0398977868551427	0.312570512981452	0.34144222167292	0.290567297137801	0.65855777832708	0.471143667597315	0.367990481189279	0.287411429143195	-0.0146341090440959	0.189433020392224	1.01089542
cela1_red_9_95622260	CoronetTrayJunc	-0.127738831777475	0.331961935290992	0.398663136358736	0.2491593412623	0.601336863641264	0.428871137570588	0.352177522378964	0.277458100241944	-0.0441490313988254	0.196099652525372	1.01089542
cela1_red_9_95640232	CoronetTrayJunc	2.3591738104818	1.18000534615143	0.21999637690483	0.507647307535368	0.492352692464632	0.34586944759313	0.272356315559801	0.201685095290753	0.0994744738435249	0.241325403719367	1.01089542
cela1_red_9_95755955	CoronetTrayJunc	0.011929028227272	0.387281604263278	0.322361440369423	0.333498336080157	0.666501663919843	0.47529883844828	0.34414022355042	0.271456214980256	0.00340285320188561	0.20684920433553	1.01089542
cela1_red_9_95764686	CoronetTrayJunc	-0.362987300902006	0.359251701822924	0.53616244553092	0.16447100753646	0.46383755446908	0.324370443874526	0.29936654693262	0.231963797661124	-0.116369425754725	0.206878553925189	1.01089542
cela1_red_9_95824347	CoronetTrayJunc	1.01667391073945	0.683811882340905	0.190668446295689	0.538072255121704	0.461927744878296	0.32288509153475	0.271259298582607	0.200751020774009	0.118298630905208	0.232695412267792	1.01089542
cela1_red_9_95886122	CoronetTrayJunc	-0.36632256183335	0.313107660533273	0.584132757128894	0.130495633676364	0.415867242871106	0.289113064647067	0.285371609194741	0.214477734850336	-0.140143850117234	0.199878635490621	1.01089542
cela1_red_9_95987525	CoronetTrayJunc	0.995346284188329	0.330377597318623	0.0175541406569357	0.91247968494121	0.0875203150587896	0.0597925384752851	0.0699661744018539	0.0486702591835494	0.353352219868044	0.174315947182721	1.01089542
cela1_red_9_96042637	CoronetTrayJunc	-0.673003148040774	0.326036495446779	0.778356342632731	0.0553278361981545	0.221643657367269	0.148913272111213	0.166315821169114	0.11534998861723	-0.251918342984223	0.199610536737501	1.01089542
cela1_red_9_96053173	CoronetTrayJunc	-1.20618510666514	0.367884939077081	0.917550661362803	0.0169813587559801	0.0824493386371973	0.0565812833249926	0.0654679798812172	0.0452943194761363	-0.362607874335544	0.173949783961486	1.01089542
cela1_red_9_96087405	CoronetTrayJunc	0.127120963709579	0.307841636081406	0.237688074290768	0.402772118441284	0.597227881558716	0.425764016149263	0.359539807267948	0.282915826660364	0.0476608960284583	0.189839111697146	1.01089542
cela1_red_9_96114456	CoronetTrayJunc	-1.25374887938458	0.52733565654101	0.720119938388934	0.0879232681854316	0.279880061611066	0.190069065436309	0.191956793425635	0.134551418200462	-0.226275682313997	0.2189354277996	1.01089542
cela1_red_9_96155247	CoronetTrayJunc	0.25687939114414	0.369992080882115	0.210571651743769	0.465243176248135	0.534756823751865	0.3777761974591	0.324185172008096	0.255806046062732	0.0784978920594504	0.206396107315052	1.01089542
cela1_red_9_96259871	CoronetTrayJunc	-0.813562000310576	0.686552521921605	0.497274591740703	0.218401422512724	0.502725408259297	0.35340474847343	0.284323985746573	0.21347624644665	-0.094059662861581	0.233242346970718	1.01089542
cela1_red_9_96328815	CoronetTrayJunc	-0.813562000310576	0.686552521921605	0.497274591740703	0.218401422512724	0.502725408259297	0.353413156641671	0.284323985746573	0.213481725776836	-0.094059662861581	0.233242346970718	1.01089542
cela1_red_9_96363125	CoronetTrayJunc	-0.813562000310576	0.686552521921605	0.497274591740703	0.218401422512724	0.502725408259297	0.353421563863046	0.284323985746573	0.213487204259549	-0.094059662861581	0.233242346970718	1.01089542
cela1_red_9_96414911	CoronetTrayJunc	0.406768981107858	0.386918361940941	0.167520394281979	0.538897584066417	0.461102415933583	0.322225791820484	0.293582021651603	0.224282975918847	0.11817746820037	0.211280051911187	1.01089542
cela1_red_9_96460306	CoronetTrayJunc	0.351876557122002	0.347305955743671	0.160487823942839	0.539261862399369	0.460738137600631	0.32202171323309	0.300250313657793	0.233020539494926	0.117817992760782	0.204879531709938	1.01089542
cela1_red_9_96566427	CoronetTrayJunc	-0.373997341881319	0.348718070163974	0.552526642708321	0.153496596496657	0.447473357291679	0.312505338769476	0.293976760795022	0.224854428313243	-0.12486621212776	0.205578637115544	1.01089542
cela1_red_9_96661710	CoronetTrayJunc	0.101684702459133	0.39291077211528	0.283853785826473	0.376559440056141	0.623440559943859	0.445891615241876	0.339586774117386	0.267918547747732	0.028491451223342	0.208226447493453	1.01089542
cela1_red_9_96767073	CoronetTrayJunc	-0.0126200294784202	0.501035606630803	0.342066136534329	0.3343378314644	0.657933863465671	0.470815165987462	0.323596032001272	0.255283888952547	-0.00247658743408326	0.221955971606071	1.01089542
cela1_red_9_96858304	CoronetTrayJunc	0.587845971247946	0.311162553293594	0.0628690476603436	0.751751336162315	0.248248663837685	0.167386088278867	0.185379616177341	0.129516805277815	0.233466431957721	0.199541282757024	1.01089542
cela1_red_9_9686724	CoronetTrayJunc	-0.872790777902624	0.773926644162657	0.476718736364807	0.236269362329333	0.523281263635193	0.369032806875336	0.28701190130586	0.216269429793396	-0.0813673407840499	0.236044020958771	1.01089542
cela1_red_9_96878334	CoronetTrayJunc	0.814571006761511	2.47020408896501	0.342532365359412	0.36615110645036	0.63384889354964	0.453723126731687	0.291316528190228	0.221398016761164	0.00811283146846818	0.246514639476836	1.01089542
cela1_red_9_96990558	CoronetTrayJunc	0.339592793881686	0.499094159512564	0.241521189260053	0.449102240861285	0.550897759138715	0.389910390318978	0.309376569878662	0.24244269851028	0.0672148468303687	0.222525113420663	1.01089542
cela1_red_9_9724224	CoronetTrayJunc	0.406386053267508	0.323580553960765	0.124029368254018	0.602058959960845	0.397941040039155	0.276032109277876	0.273911671785136	0.203161135509893	0.150149265155448	0.202529284611765	1.01089542
cela1_red_9_97338975	CoronetTrayJunc	-0.60205723357615	0.411091683450302	0.6167251564375	0.128805451322248	0.3832748435625	0.265516814895561	0.254469392240252	0.18591682206902	-0.161688396487066	0.215135362261551	1.01089542
cela1_red_9_97365742	CoronetTrayJunc	0.138534409424864	0.59126897617164	0.311695788149742	0.375076579521407	0.624923420478593	0.446973870454634	0.31322763232885	0.246011150456234	0.0207455972189901	0.228831384789318	1.01089542
cela1_red_9_97396222	CoronetTrayJunc	0.650153801270561	0.318451437835182	0.0547313533952565	0.778412315969608	0.221587684030392	0.148830954597024	0.166856330635135	0.115687557058059	0.251033509575529	0.198699011670916	1.01089542
cela1_red_9_97419366	CoronetTrayJunc	0.0662097272139189	0.392149862544634	0.298902129970803	0.359494559819827	0.640505440180173	0.458814197428427	0.34160331020937	0.269495982892084	0.018586845539051	0.20788222951684	1.01089542
cela1_red_9_97431353	CoronetTrayJunc	0.289969065247125	0.325978527036951	0.170140615252067	0.513985426058253	0.486014573941747	0.341251484080294	0.31587395868968	0.248519400342559	0.104302807504745	0.199614678392539	1.01089542
cela1_red_9_97470564	CoronetTrayJunc	0.380646298704173	0.319684898760349	0.130194127412418	0.587500382948686	0.412499617051314	0.286894995846686	0.282305489638896	0.211440698404703	0.142250134628359	0.201328959225008	1.01089542
cela1_red_9_97633186	CoronetTrayJunc	0.71265670587369	0.351209030109168	0.0643614230836291	0.757177645104479	0.242822354895521	0.163883181568735	0.178460931811892	0.124351264054144	0.241083519034229	0.204074337138279	1.01089542
cela1_red_9_97725918	CoronetTrayJunc	0.244404312366951	0.314618202543642	0.18238658800326	0.488136515600862	0.511863484399138	0.360496655606823	0.329476896395878	0.260027921261868	0.0910064599243789	0.19575309645974	1.01089542
cela1_red_9_97897413	CoronetTrayJunc	0.23629664876709	0.632310907096602	0.297838642663583	0.393507617821122	0.606492382178878	0.432728959587718	0.308653739515295	0.241764503510042	0.0315550300761356	0.231097418901292	1.01089542
cela1_red_9_97934901	CoronetTrayJunc	0.186189981946896	0.421910013203938	0.260324472237361	0.411559340420154	0.588440659579846	0.418801226935153	0.328116187342484	0.258957357593433	0.0473730525043221	0.21332847457069	1.01089542
cela1_red_9_97952203	CoronetTrayJunc	-0.128889791586948	1.18369514425142	0.359853255063712	0.34391108403121	0.640146744936288	0.458500475626654	0.296235660905078	0.228057161871307	-0.00542099445332596	0.24275396157091	1.01089542
cela1_red_9_98061656	CoronetTrayJunc	0.797051093574051	0.376770427943971	0.0656575063951552	0.758387698844818	0.241612301155182	0.162876823004899	0.175954794760027	0.122249771265137	0.243930222424977	0.206429472027369	1.01089542
cela1_red_9_98099447	CoronetTrayJunc	0.598861749714921	0.368364810674481	0.100835192489207	0.667556693701059	0.332443306298941	0.228910874314041	0.231608113809734	0.166734433267932	0.188819812220008	0.20979788928576	1.01089542
cela1_red_9_98137853	CoronetTrayJunc	-0.0101310380850276	0.475244610367312	0.339835134448618	0.333047301292007	0.660164865551382	0.47202451681139	0.327117564259375	0.25816830929307	-0.00215794582554957	0.219337051572047	1.01089542
cela1_red_9_98177435	CoronetTrayJunc	-0.177807809239061	0.375924247436001	0.418583771377809	0.245587746661302	0.581416228622191	0.413275753481803	0.335828481960889	0.264944564962171	-0.0529598065393066	0.206071030318254	1.01089542
cela1_red_9_98256052	CoronetTrayJunc	0.547153037848366	0.345671167448755	0.097842084004133	0.668644908514655	0.331355091485345	0.228043933813397	0.233513007481212	0.168380855056658	0.188035976360625	0.206827046805242	1.01089542
cela1_red_9_98330353	CoronetTrayJunc	-0.0334595244283528	0.346602421049647	0.340677831608409	0.303778808059781	0.659322168391591	0.471576400229879	0.35554336033181	0.279991007382645	-0.010959023629966	0.198416023059161	1.01089542
cela1_red_9_98384856	CoronetTrayJunc	0.0536312054910685	0.317297411437476	0.283909213200459	0.350897978090472	0.649102021909528	0.464958139162282	0.36519280870907	0.286386692239675	0.0193803246861784	0.190956273518097	1.01089542
cela1_red_9_98501822	CoronetTrayJunc	0.442256232598225	0.311950369702931	0.103200789114259	0.644635427147414	0.355364572852586	0.245270841179131	0.252163783738326	0.184025886585628	0.172187855697149	0.201314441066712	1.01089542
cela1_red_9_98529594	CoronetTrayJunc	0.316172270322483	0.688847418064274	0.293051147445704	0.40240607868426	0.59759392131574	0.425997671314682	0.304542773870036	0.237641687315705	0.0363485878260246	0.233571354423357	1.01089542
cela1_red_9_98569002	CoronetTrayJunc	-0.869722804758577	0.346820247736408	0.840757569112289	0.0371935292770575	0.159242430887711	0.108458083919281	0.122048901610653	0.0846516492997507	-0.296903188864683	0.1935907835214	1.01089542
cela1_red_9_98669091	CoronetTrayJunc	-0.41693363295681	0.330313396810127	0.601524912380933	0.125464535115086	0.398475087619067	0.27648129721339	0.273010552503981	0.202385157613471	-0.150226702493604	0.203747872350155	1.01089542
cela1_red_9_98702191	CoronetTrayJunc	0.777351033997167	0.322687978940492	0.0362170697843947	0.840405202173316	0.159594797826684	0.108680546824791	0.123377728042289	0.0857455813213044	0.293662764408466	0.191635230018835	1.01089542
cela1_red_9_9870671	CoronetTrayJunc	-0.846671953464781	0.351537649661129	0.822761294422745	0.0428005195531191	0.177238705577255	0.120031570175797	0.134438186024135	0.0932849677799941	-0.284519434183428	0.196912727586471	1.01089542
cela1_red_9_98715193	CoronetTrayJunc	0.653809570133377	0.414286771622726	0.118795672685083	0.637879540467745	0.362120459532255	0.250268291122612	0.243324786847172	0.176704501155159	0.173812349337021	0.215276174843979	1.01089542
cela1_red_9_98751981	CoronetTrayJunc	-0.868593311066737	0.382982346482488	0.781079129554884	0.0579809258124843	0.218920870445116	0.147035921681966	0.160939944632631	0.11131667415434	-0.259033771206062	0.204764348099543	1.01089542
cela1_red_9_98780256	CoronetTrayJunc	0.0946756490399373	0.33502268711436	0.267607418901888	0.377111397601172	0.622888602398828	0.445391571547717	0.355281183496939	0.279797996458326	0.032313723158248	0.196232272400209	1.01089542
cela1_red_9_98907451	CoronetTrayJunc	-1.64998175577846	0.786625880647476	0.588812705914534	0.161928172559854	0.411187294085466	0.285905750892288	0.249259121525612	0.181608429677922	-0.148668004258224	0.234136081420353	1.01089542
cela1_red_9_99060412	CoronetTrayJunc	0.627701033604446	0.516853365504416	0.182552971033024	0.537260007987097	0.462739992012903	0.323426759234728	0.280187020979879	0.209422084376728	0.117824435098721	0.224506989964721	1.01089542
cela1_red_9_99137846	CoronetTrayJunc	-1.00341635735178	0.31876779103421	0.930667950625332	0.0131250787961833	0.0693320493746681	0.0486178823205726	0.0562069705784848	0.0398316235520531	-0.369524859336756	0.166620377807827	1.01089542
cela1_red_9_99228612	CoronetTrayJunc	0.725132576028488	0.31494009538593	0.0394248693214339	0.827801397801918	0.172198602198082	0.116455248834959	0.132773732876648	0.0923763549837906	0.283580709552349	0.192825673727397	1.01089542
cela1_red_9_99237975	CoronetTrayJunc	0.538452236730878	0.423272171912699	0.15233178136957	0.574218081435646	0.425781918564354	0.296306152639471	0.273450137194784	0.202786697850574	0.138102141289399	0.216371643723216	1.01089542
cela1_red_9_99245132	CoronetTrayJunc	0.3928295569882	0.364718934031772	0.15781370295038	0.549776092074576	0.450223907925424	0.314611473035807	0.292410204975044	0.222783248010418	0.123734556978822	0.208187019095415	1.01089542
cela1_red_9_99283831	CoronetTrayJunc	0.0161609793424527	0.315384651757548	0.305963647941296	0.32632549705523	0.67367450294477	0.478590637523872	0.367710855003475	0.287352832965109	0.00587037875568313	0.190102042686236	1.01089542
cela1_red_9_99338662	CoronetTrayJunc	-0.896514399085911	0.400457447912861	0.766031307496789	0.0642386382126751	0.233968692503211	0.157864960266631	0.169730054290536	0.118176988541935	-0.250435424230075	0.207637601543702	1.01089542
cela1_red_9_99381851	CoronetTrayJunc	0.0952437097795932	0.315213516349693	0.259090318765695	0.379015897398972	0.620984102601028	0.443855820775546	0.361893783835333	0.284601305387631	0.0347408843655236	0.191066778227509	1.01089542
cela1_red_9_99423462	CoronetTrayJunc	-0.26573352167329	0.346198027091665	0.483515777778145	0.193314818125976	0.516484222221855	0.363954800985309	0.323169404095879	0.254945582450132	-0.0885020016776182	0.20253702694929	1.01089542
cela1_red_9_99440846	CoronetTrayJunc	0.689718625889115	0.328380259156778	0.0537281581415377	0.783812445053163	0.216187554946837	0.145042784953303	0.1624593968053	0.112361546129702	0.255708937728372	0.199392622953685	1.01089542
cela1_red_9_99480959	CoronetTrayJunc	0.240401821189377	0.507884979833028	0.270432846868972	0.413677955364328	0.586322044635672	0.417102335026798	0.3158891977667	0.24853810888541	0.0462295069471035	0.222958830862206	1.01089542
cela1_red_9_99532723	CoronetTrayJunc	-0.177915436593827	0.316262981980866	0.437619382515124	0.21545859807749	0.562380617484876	0.398684106704897	0.346922019407386	0.273549224553899	-0.0652254003551937	0.19367369368759	1.01089542
cela1_red_9_99598383	CoronetTrayJunc	0.633891288180928	0.459217334271828	0.150786627266863	0.583415214363977	0.416584785636023	0.289590464088922	0.265798158369159	0.19589943165021	0.143785934863304	0.219893233531741	1.01089542
cela1_red_9_99616520	CoronetTrayJunc	0.585264101799967	0.343640789271753	0.0866770667650543	0.695544348306947	0.304455651693053	0.208231874336371	0.217778584927998	0.155340613913884	0.203309535091951	0.20611350125981	1.01089542
cela1_red_9_99722224	CoronetTrayJunc	0.60403013795433	0.319208390517785	0.0648964653710524	0.748020786056499	0.251979213943501	0.16978524887524	0.187082748572448	0.13063146448198	0.232153917164962	0.200853431663934	1.01089542
cela1_red_9_99744110	CoronetTrayJunc	-0.195308828286115	0.326917199802923	0.445797469404279	0.213103683875282	0.554202530595721	0.392488763270709	0.341098846720439	0.269103004743022	-0.0691376921538977	0.196699690233742	1.01089542
cela1_red_9_9987157	CoronetTrayJunc	-0.790985777737523	0.331145629287746	0.832045962907886	0.0390396583057717	0.167954037092114	0.114020158487134	0.128914378786343	0.0895570038944014	-0.288758711722978	0.193754032278147	1.01089542
cela1_red_9_99884832	CoronetTrayJunc	0.194491335216456	0.386942894646807	0.243526457871014	0.424427348164584	0.575572651835416	0.40863268427103	0.332046193964402	0.262036440117011	0.055801196579336	0.208172927509148	1.01089542
cela1_red_9_99946354	CoronetTrayJunc	0.575207472994585	0.434960522424763	0.150191444445196	0.580362253355597	0.419637746644403	0.291991540609922	0.269446302199208	0.199075704059613	0.141721867636068	0.217621478620034	1.01089542
cela1_red_x_100038882	CoronetTrayJunc	-0.0815572000514158	0.244774874932167	0.371246232085504	0.230913463875701	0.628753767914496	0.449793226535588	0.397840304038795	0.288771730503363	-0.0367116795152066	0.165766176182143	1.01089542
cela1_red_x_100090711	CoronetTrayJunc	-0.00445467445089424	0.247945628243127	0.301025912663508	0.293470332547562	0.698974087336492	0.481749038193676	0.40550375478893	0.289031824862591	-0.00197102843780301	0.164932751705394	1.01089542
cela1_red_x_10009090	CoronetTrayJunc	0.0375053534222165	0.228705161212423	0.256350212702672	0.325628947419907	0.674371052580093	0.478862244165773	0.418020839877421	0.289531397796644	0.017360955668495	0.156037233932492	1.01089542
cela1_red_x_100164144	CoronetTrayJunc	-0.0815572000514158	0.244774874932167	0.371246232085504	0.230913463875701	0.628753767914496	0.449798823425076	0.397840304038795	0.288774625642416	-0.0367116795152066	0.165766176182143	1.01089542
cela1_red_x_100218276	CoronetTrayJunc	0.475705389979905	0.389850218136313	0.148467520161195	0.573882738218198	0.426117261781802	0.296558722937598	0.277649741620607	0.206892786803923	0.137314688921189	0.212365444130367	1.01089542
cela1_red_x_100352609	CoronetTrayJunc	0.0955401994006462	0.34792501087798	0.272027486434305	0.376677974183173	0.623322025816827	0.445806466269785	0.351294539382522	0.276786547022417	0.0312121006703742	0.199287005523492	1.01089542
cela1_red_x_100386189	CoronetTrayJunc	0.0887770467888755	0.225197083195807	0.212352101396002	0.379146091077074	0.620853908922926	0.44377563195478	0.408501807526925	0.289162814311875	0.0419384462955858	0.157240948880015	1.01089542
cela1_red_x_100459361	CoronetTrayJunc	0.175200714629808	0.250767977561912	0.172601619212991	0.46566750217044	0.53433249782956	0.377451704118313	0.361730878616569	0.284510582806967	0.0798848440083077	0.174937681223663	1.01089542
cela1_red_x_100501123	CoronetTrayJunc	0.492601005156399	0.394741723134921	0.146802190870201	0.578190752388895	0.421809247611105	0.293587418260368	0.275007056740905	0.204229623515523	0.139787830832458	0.213057937000144	1.01089542
cela1_red_x_100538963	CoronetTrayJunc	0.19452585906463	0.248046726732623	0.159036469627567	0.488259830822576	0.511740169177424	0.36042346917879	0.352703699549857	0.277840594991811	0.0901796907703438	0.175764966343168	1.01089542
cela1_red_x_100554638	CoronetTrayJunc	0.0887770467888755	0.225197083195807	0.212352101396002	0.379146091077074	0.620853908922926	0.443781360418709	0.408501807526925	0.289165971261063	0.0419384462955858	0.157240948880015	1.01089542
cela1_red_x_100586979	CoronetTrayJunc	0.492601005156399	0.394741723134921	0.146802190870201	0.578190752388895	0.421809247611105	0.29359853030035	0.275007056740905	0.204235861061414	0.139787830832458	0.213057937000144	1.01089542
cela1_red_x_100646155	CoronetTrayJunc	0.0955401994006462	0.34792501087798	0.272027486434305	0.376677974183173	0.623322025816827	0.445812143497607	0.351294539382522	0.276788854700193	0.0312121006703742	0.199287005523492	1.01089542
cela1_red_x_100686503	CoronetTrayJunc	0.0955401994006462	0.34792501087798	0.272027486434305	0.376677974183173	0.623322025816827	0.445817820362308	0.351294539382522	0.276791162235026	0.0312121006703742	0.199287005523492	1.01089542
cela1_red_x_100779825	CoronetTrayJunc	0.0163326390379729	0.268207269155498	0.291482054304814	0.316799871148756	0.683200128851244	0.481196124856713	0.391718074546431	0.288605625703155	0.00685460214066526	0.1737976875227	1.01089542
cela1_red_x_100792400	CoronetTrayJunc	0.0887770467888755	0.225197083195807	0.212352101396002	0.379146091077074	0.620853908922926	0.44378708851202	0.408501807526925	0.28916912804323	0.0419384462955858	0.157240948880015	1.01089542
cela1_red_x_101029713	CoronetTrayJunc	-0.0305076958405846	0.239562960924286	0.321699108979735	0.267992002867002	0.678300891020265	0.480297612426133	0.410308888153262	0.289258123411682	-0.0137857582382443	0.161281531322602	1.01089542
cela1_red_x_101039717	CoronetTrayJunc	0.036250129612814	0.231729608587998	0.259090498567138	0.32516130895052	0.67483869104948	0.479071252746881	0.415748192482342	0.289460745892684	0.0166734791390712	0.157546653593196	1.01089542
cela1_red_x_101578670	CoronetTrayJunc	0.075341334517076	0.25498305254959	0.241563232597794	0.365408156427031	0.634591843572969	0.454301338821362	0.393028610975175	0.288641507386986	0.0329776051014259	0.169822737914524	1.01089542
cela1_red_x_101654986	CoronetTrayJunc	0.0794517597082397	0.25340504559809	0.237682265015052	0.36920736382446	0.63079263617554	0.45122868189911	0.393110371160488	0.288647057963792	0.0349511932121599	0.169351799522401	1.01089542
cela1_red_x_101696578	CoronetTrayJunc	0.0223749356783118	0.231571530910685	0.270934621584732	0.311738256473036	0.688261743526964	0.481502885909795	0.417327121942232	0.289514487715613	0.0102790728497069	0.157105993910518	1.01089542
cela1_red_x_101696683	CoronetTrayJunc	0.0257105329451389	0.23069715757541	0.267588107243951	0.314657175356323	0.685342824643676	0.481372818599161	0.417754717399725	0.289524625222295	0.0118361718821158	0.156727114631606	1.01089542
cela1_red_x_101935819	CoronetTrayJunc	-0.0619688335317614	0.284096845547089	0.355127994750544	0.265634665243275	0.644872005249457	0.461880596386617	0.379237340006182	0.288291507984236	-0.0248982571509135	0.18056586396424	1.01089542
cela1_red_x_101955958	CoronetTrayJunc	-1.02467473836215	0.657181234434715	0.554259956389489	0.179401763541998	0.445740043610511	0.311070040864393	0.266338280068513	0.196362609505883	-0.127870219599482	0.231505826905537	1.01089542
cela1_red_x_101973539	CoronetTrayJunc	-0.0245029104988922	0.226900226731663	0.312290986043077	0.266677389187074	0.687709013956923	0.481470201401299	0.421031624769848	0.28967507335198	-0.0113638931789616	0.154713868950857	1.01089542
cela1_red_x_102021428	CoronetTrayJunc	0.164255170925594	0.225860059787391	0.159328926136595	0.467717275109368	0.532282724890632	0.375983876533765	0.372953798754037	0.288127968171759	0.0803036961347691	0.16517936569486	1.01089542
cela1_red_x_102085021	CoronetTrayJunc	0.0429052690732341	0.224738479871637	0.249437614178497	0.330097272498229	0.66990272750177	0.476975406868233	0.420465113323274	0.289654344797766	0.0200334079922168	0.154171819917717	1.01089542
cela1_red_x_10210491	CoronetTrayJunc	0.00612583544992221	0.305514392378986	0.30987123059225	0.317927722936217	0.682072277063783	0.481041797663527	0.372201046471532	0.288075998309276	0.00229689222491141	0.187079987387756	1.01089542
cela1_red_x_102133136	CoronetTrayJunc	0.0429052690732341	0.224738479871637	0.249437614178497	0.330097272498229	0.66990272750177	0.476980612537822	0.420465113323274	0.289657791631012	0.0200334079922168	0.154171819917717	1.01089542
cela1_red_x_102185526	CoronetTrayJunc	0.0172311197136495	0.22537267010271	0.272394395810936	0.304684432247419	0.695315567752581	0.481652485765731	0.422921171941645	0.289737784230752	0.0080094450360593	0.153752200277276	1.01089542
cela1_red_x_102240484	CoronetTrayJunc	0.0172311197136495	0.22537267010271	0.272394395810936	0.304684432247419	0.695315567752581	0.481658115738116	0.422921171941645	0.289741291364069	0.0080094450360593	0.153752200277276	1.01089542
cela1_red_x_102287167	CoronetTrayJunc	-0.31017115499445	0.446275540549981	0.457555323593638	0.228958742210417	0.542444676406362	0.383572818654312	0.313485934195945	0.246240254401534	-0.0729298427308017	0.217272763669581	1.01089542
cela1_red_x_102317720	CoronetTrayJunc	-0.0619688335317614	0.284096845547089	0.355127994750544	0.265634665243275	0.644872005249457	0.461885949360403	0.379237340006182	0.288293933659216	-0.0248982571509135	0.18056586396424	1.01089542
cela1_red_x_102362001	CoronetTrayJunc	0.0014633155623556	0.226596832340975	0.287421992852041	0.290149259068296	0.709850740931704	0.481965156218592	0.422428748079663	0.289723771858015	0.000678199761257406	0.15426435987921	1.01089542
cela1_red_x_102407511	CoronetTrayJunc	-0.0588298342473448	0.274778868817113	0.352050290240747	0.263503248340104	0.647949709759253	0.464173334144067	0.384446461419149	0.288401353617473	-0.0242983482290667	0.177101392399776	1.01089542
cela1_red_x_102495869	CoronetTrayJunc	0.0172311197136495	0.22537267010271	0.272394395810936	0.304684432247419	0.695315567752581	0.481663745413812	0.422921171941645	0.289744798312684	0.0080094450360593	0.153752200277276	1.01089542
cela1_red_x_102647429	CoronetTrayJunc	0.0758895316787566	0.344670668307113	0.280893783162078	0.36520615646672	0.63479384353328	0.454422307139716	0.353900060371202	0.278805375667793	0.0250477556479854	0.198298857429006	1.01089542
cela1_red_x_10283355	CoronetTrayJunc	0.021379916826609	0.22718136362711	0.269593040530733	0.309342456091753	0.690657543908247	0.481557720021909	0.421064503377514	0.289678534885558	0.00990722160034725	0.154794220194085	1.01089542
cela1_red_x_103021448	CoronetTrayJunc	-0.186071374227811	0.231161399465041	0.490882014710215	0.15010488354364	0.509117985289785	0.358205873112027	0.359013101746146	0.282574180238569	-0.0906592361121712	0.169521926318844	1.01089542
cela1_red_x_103023465	CoronetTrayJunc	-0.0353552892741368	0.275104817469645	0.33327861114845	0.280129516945217	0.66672138885155	0.475428932855668	0.386591871906333	0.288450397449321	-0.0145618892346799	0.176739688676568	1.01089542
cela1_red_x_103239126	CoronetTrayJunc	0.283224351733634	0.274990166638602	0.135056763106338	0.555110511569613	0.444889488430387	0.310363316329055	0.309832725324049	0.242882261989984	0.123222657013761	0.189251837274005	1.01089542
cela1_red_x_103289806	CoronetTrayJunc	0.0687190273351916	0.241740832103087	0.238706080905422	0.35855383587324	0.64144616412676	0.459472924388192	0.402740083221339	0.288949436133183	0.0310786363854431	0.163732736232228	1.01089542
cela1_red_x_103400319	CoronetTrayJunc	0.0897514205772146	0.225837703369949	0.212057465273477	0.380204239939983	0.619795760060017	0.442977987439124	0.40773829478654	0.289137625085865	0.0423545473874216	0.157626692589017	1.01089542
cela1_red_x_103510180	CoronetTrayJunc	-0.37765993637601	0.284265606822118	0.631556735933914	0.103589056596549	0.368443264066086	0.254959795405869	0.264854207469537	0.19513383062934	-0.162685834381846	0.195305438996463	1.01089542
cela1_red_x_10354297	CoronetTrayJunc	0.151094660217177	0.242376110478372	0.181128033148338	0.443946834493679	0.55605316550632	0.393886913826601	0.374925132357982	0.288189852925153	0.0700020196462184	0.169934351340872	1.01089542
cela1_red_x_103570474	CoronetTrayJunc	-0.208841286470563	0.275740392611532	0.483697867887419	0.172517969462668	0.516302132112581	0.363762422025177	0.343784162649913	0.271138624669367	-0.0886142768149497	0.184773223550819	1.01089542
cela1_red_x_103628849	CoronetTrayJunc	-0.000389046079563799	0.286527166183026	0.309490746851228	0.308934639600982	0.690509253148772	0.481546698657932	0.38157461354779	0.288330718225295	-0.000154751288055084	0.180710115834411	1.01089542
cela1_red_x_103658903	CoronetTrayJunc	-0.000389046079563799	0.286527166183026	0.309490746851228	0.308934639600982	0.690509253148772	0.481552207530506	0.38157461354779	0.288333204132552	-0.000154751288055084	0.180710115834411	1.01089542
cela1_red_x_103736298	CoronetTrayJunc	0.315386926968172	0.229838018259099	0.0824285863461994	0.65504063793315	0.34495936206685	0.237903257328262	0.262530775720651	0.193116124323705	0.166767321340959	0.181470731478907	1.01089542
cela1_red_x_103736549	CoronetTrayJunc	0.324569973815887	0.230292269006422	0.0790088545767998	0.665622433889933	0.334377566110067	0.23031980459494	0.255368711533267	0.186683315594925	0.172170138610361	0.182094845212208	1.01089542
cela1_red_x_103774270	CoronetTrayJunc	-0.206418978532913	0.226258221646706	0.520490623571221	0.133772474359028	0.479509376428779	0.336312048405435	0.345736902069751	0.272652732631595	-0.103404094013944	0.170276337695614	1.01089542
cela1_red_x_103792144	CoronetTrayJunc	-0.175306165696151	0.241067369758189	0.471517060679985	0.16486747154057	0.528482939320015	0.373079575755964	0.363615467779445	0.285582170390423	-0.0823913288015873	0.171728459697121	1.01089542
cela1_red_x_103840339	CoronetTrayJunc	-0.0206686464164612	0.225896661001788	0.308212961125403	0.269568811067351	0.691787038874597	0.481568781100599	0.422218227807247	0.289716785491597	-0.0096005102937833	0.154096592929096	1.01089542
cela1_red_x_103864135	CoronetTrayJunc	0.253579940049585	0.322483012139871	0.183475179536126	0.489883553700418	0.510116446299582	0.359019211325859	0.326641266763456	0.257790714678089	0.0918991748217065	0.197701499897804	1.01089542
cela1_red_x_103914096	CoronetTrayJunc	-0.0588143628150971	0.238054595202341	0.348477433428748	0.244214520836353	0.651522566571252	0.466643283961488	0.4073080457349	0.289112560342376	-0.0267790244273854	0.161541558436099	1.01089542
cela1_red_x_103956367	CoronetTrayJunc	-0.329857365463185	0.22555082898684	0.68144964625563	0.0727911935448232	0.31855035374437	0.2190587232924	0.245759160199547	0.178726641481846	-0.179162872645504	0.18120966769542	1.01089542
cela1_red_x_10401162	CoronetTrayJunc	-0.0140761642782	0.226338744318379	0.301994228454979	0.2757286157728	0.698005771545021	0.481709067878903	0.422277155772221	0.289720276770543	-0.00652971637347757	0.154221377397486	1.01089542
cela1_red_x_104056154	CoronetTrayJunc	-0.0422100537363202	0.253290988300254	0.335298393970736	0.265384245948493	0.664701606029264	0.4744139541152	0.399317360080771	0.288815463450292	-0.0184708700852953	0.167925780776373	1.01089542
cela1_red_x_104146969	CoronetTrayJunc	0.242691771221992	0.225621657282808	0.113109772391775	0.568203629610274	0.431796370389726	0.300603452316777	0.318686597997951	0.251082931574373	0.12474400403022	0.174203720222407	1.01089542
cela1_red_x_104255379	CoronetTrayJunc	0.22564490400006	0.326648626027013	0.198751866929732	0.467276622182647	0.532723377817353	0.376340440252928	0.333971510887621	0.263577005488765	0.0802499145017512	0.197602819248402	1.01089542
cela1_red_x_104262634	CoronetTrayJunc	-0.158522530451271	0.226469915157	0.460327521781761	0.16357284091487	0.539672478218239	0.38138485482627	0.376099637303369	0.288224779773456	-0.0771187696774069	0.164749538960329	1.01089542
cela1_red_x_104307434	CoronetTrayJunc	-0.98723139926779	1.00678663674231	0.43771032561728	0.271713643521544	0.56228967438272	0.398601275520265	0.290576030861177	0.220457473751563	-0.0564843336773686	0.240610191038587	1.01089542
cela1_red_x_104373932	CoronetTrayJunc	0.0563763658163571	0.246090935895228	0.250709447919082	0.347133618117723	0.652866381882277	0.467559257099001	0.402156933963195	0.288922359279632	0.0251693018557736	0.165167628541753	1.01089542
cela1_red_x_104437689	CoronetTrayJunc	0.12718100948563	0.22842986072684	0.186441309993822	0.422216152927393	0.577783847072607	0.410466623783614	0.391342537078785	0.288594665476649	0.0605795902789443	0.162182504242991	1.01089542
cela1_red_x_104495891	CoronetTrayJunc	0.099217384919995	0.308510251238452	0.253795699289138	0.382398654244751	0.617601345755249	0.441236606019196	0.363805646466111	0.285691936968411	0.0370124861865789	0.189261068896767	1.01089542
cela1_red_x_104656813	CoronetTrayJunc	-0.0697663067857207	0.321033109438759	0.361623695916581	0.275900413593147	0.638376304083419	0.457285964298092	0.362475890490272	0.28491858400222	-0.0249212070410889	0.192217338638213	1.01089542
cela1_red_x_104681850	CoronetTrayJunc	0.165063563152754	0.247361591567998	0.176146844443612	0.456697460974226	0.543302539025774	0.384175080947553	0.367155694582162	0.287162293864278	0.0757645221831679	0.172931292741626	1.01089542
cela1_red_x_104710374	CoronetTrayJunc	-0.192585500090603	0.232645727092126	0.497645458315543	0.147435373616543	0.502354541684457	0.353118632861164	0.354919168067914	0.279537119233238	-0.093735603093999	0.170725525949766	1.01089542
cela1_red_x_104868314	CoronetTrayJunc	-0.0193972290427431	0.227131308993368	0.307405246944183	0.271334818941501	0.692594753055817	0.481591003745497	0.421259934114315	0.289688928820161	-0.00898783069731331	0.154729071158959	1.01089542
cela1_red_x_104975259	CoronetTrayJunc	-0.169202072356802	0.226448449039368	0.473463877068569	0.156642092123298	0.526536122931431	0.371503686650036	0.369894030808132	0.287802670644172	-0.0828176844388177	0.165968694279576	1.01089542
cela1_red_x_105023624	CoronetTrayJunc	-0.156557737693579	0.237189718398368	0.45243460138867	0.173553520078446	0.54756539861133	0.387294604106797	0.374011878532883	0.288164504266691	-0.0738052189881084	0.168541242752051	1.01089542
cela1_red_x_105054754	CoronetTrayJunc	-0.0535566577203406	0.270667068607354	0.347374344292206	0.265273123908656	0.652625655707794	0.467375225546039	0.387352531799138	0.288481879245995	-0.0223747330513455	0.175398643922023	1.01089542
cela1_red_x_105103205	CoronetTrayJunc	0.0573920989769644	0.259025112607593	0.256828914527002	0.34948883252972	0.65051116747028	0.465936439043812	0.393682252943278	0.288672133971228	0.0247804995582926	0.170826140316963	1.01089542
cela1_red_x_105159972	CoronetTrayJunc	0.0060414093081953	0.434935198341288	0.330756183478232	0.335445545360617	0.664554454639383	0.474356720954046	0.333798271161151	0.263419803374362	0.00146814135944518	0.214407680785557	1.01089542
cela1_red_x_105237562	CoronetTrayJunc	0.0528775073488809	0.310788231684738	0.282082325703148	0.350019215516575	0.649980784483425	0.465624746155115	0.367898458780278	0.287387542514033	0.0195178382758694	0.189052966603233	1.01089542
cela1_red_x_105275940	CoronetTrayJunc	0.0430793127938002	0.227268019475249	0.250778269677577	0.330867280959915	0.669132719040085	0.476548395491951	0.418354449362508	0.289544974192598	0.0200164448698512	0.155501563539782	1.01089542
cela1_red_x_105281896	CoronetTrayJunc	0.157769534656711	0.354712953393339	0.244986782819704	0.412570173896035	0.587429826103965	0.417975561755033	0.342443043284261	0.270135515202256	0.0505245995442385	0.201726826377182	1.01089542
cela1_red_x_105355283	CoronetTrayJunc	0.127896414843783	0.264325561985433	0.211681570522692	0.413133814812807	0.586866185187192	0.417529832214113	0.375184614664501	0.28819912984233	0.0551196923694873	0.176172558808681	1.01089542
cela1_red_x_105398802	CoronetTrayJunc	0.00735329377592788	0.278192080442901	0.301505284846084	0.312410488007182	0.687589511992818	0.481459323445687	0.386084227146734	0.288445182367229	0.00299853548857187	0.177654867552125	1.01089542
cela1_red_x_105501760	CoronetTrayJunc	0.14021351486586	0.228400975444127	0.177393922884222	0.437446344677386	0.562553655322614	0.398849655276783	0.385159732438392	0.288427041211197	0.0672077221802411	0.163501183524758	1.01089542
cela1_red_x_105504794	CoronetTrayJunc	0.0138506909052966	0.2302071959135	0.277790040442325	0.303199265394836	0.696800734605164	0.481686326742228	0.419010694162839	0.2895960313364	0.00637684812498799	0.15626025898181	1.01089542
cela1_red_x_105523512	CoronetTrayJunc	-0.298040523321394	0.251656595694142	0.599385557918074	0.108894057457438	0.400614442081926	0.278074316441172	0.291720384624488	0.221922563796553	-0.142793923250037	0.185206541701203	1.01089542
cela1_red_x_105562519	CoronetTrayJunc	-0.126350557607631	0.228505635132861	0.42123345736735	0.187084407434232	0.57876654263265	0.411116328495643	0.391682135198417	0.288602884225732	-0.0601496925944451	0.162132428972281	1.01089542
cela1_red_x_105592570	CoronetTrayJunc	-0.310752817536754	0.256672248055096	0.606104636268039	0.107538087661746	0.393895363731961	0.27316510873567	0.286357276070215	0.215555434169437	-0.146698629494888	0.187074916042355	1.01089542
cela1_red_x_105701677	CoronetTrayJunc	0.360548769723381	0.322802530849334	0.139917706776729	0.568955862184636	0.431044137815364	0.30008580887521	0.291126431038635	0.221160740474804	0.132685802373224	0.201281784721522	1.01089542
cela1_red_x_105733014	CoronetTrayJunc	-0.160754215307455	0.247082532038774	0.452217182969453	0.178611708557077	0.547782817030547	0.387475743329158	0.36917110847347	0.287673096573407	-0.0737251387090103	0.172462841363608	1.01089542
cela1_red_x_105773610	CoronetTrayJunc	-0.33180484683569	0.231155068444172	0.672885913790219	0.0768271593342237	0.327114086209781	0.225376621247982	0.250286926875557	0.182495414220154	-0.176038575152618	0.182658794355734	1.01089542
cela1_red_x_105821453	CoronetTrayJunc	0.137095882776875	0.26151270919795	0.203964032908023	0.42260930945379	0.57739069054621	0.410216926890023	0.373426657638187	0.288139339988454	0.059728801994272	0.17574573753521	1.01089542
cela1_red_x_105863182	CoronetTrayJunc	0.209391096064121	0.233428993080214	0.138276136835383	0.517416678529773	0.482583321470226	0.338603994963281	0.344307184634843	0.271586820379373	0.102615114881966	0.172792238922591	1.01089542
cela1_red_x_105872969	CoronetTrayJunc	0.11894148259174	0.223733529230947	0.188662786362229	0.413877406607876	0.586122593392124	0.416942622279217	0.397459807029895	0.288751496377727	0.0570908866485568	0.159320064365364	1.01089542
cela1_red_x_105968154	CoronetTrayJunc	-0.0981856956083548	0.222195190082076	0.389975108028838	0.202927903274936	0.610024891971162	0.435480092341518	0.407096988696226	0.289106306782282	-0.046856408133106	0.156606401886714	1.01089542
cela1_red_x_106156633	CoronetTrayJunc	-0.24954599161207	0.291765789185196	0.508675535806588	0.163854567006179	0.491324464193412	0.34513927740534	0.327469897187233	0.258422841287573	-0.101062193338072	0.191026311242223	1.01089542
cela1_red_x_106186308	CoronetTrayJunc	-0.133446049246123	0.304293395651155	0.408238174403763	0.232281281829265	0.591761825596237	0.421442226212425	0.359480543766972	0.282882998019661	-0.050665180432452	0.189049993610118	1.01089542
cela1_red_x_106221702	CoronetTrayJunc	0.125622688052143	0.244116151995228	0.199268627429131	0.416087492064462	0.583912507935538	0.415152217338202	0.384643880506408	0.288409042074235	0.0573675630119586	0.168457984208948	1.01089542
cela1_red_x_106329088	CoronetTrayJunc	-0.0985506393925496	0.310465151776036	0.381739954680778	0.255080577574477	0.618260045319222	0.44176853346271	0.363179467744745	0.285351818558303	-0.0365257353508085	0.189805207225473	1.01089542
cela1_red_x_106363095	CoronetTrayJunc	0.105269247337178	0.222434878575273	0.197745953066761	0.398134153397986	0.601865846602014	0.429417129366749	0.404119893535253	0.288985781120151	0.0503631423245219	0.157379339019709	1.01089542
cela1_red_x_106379497	CoronetTrayJunc	-0.409872071633285	0.295575678837283	0.642771438038575	0.101169478062596	0.357228561961425	0.24672591899162	0.256059083898829	0.187242024495509	-0.169728484087065	0.198079702720529	1.01089542
cela1_red_x_106485790	CoronetTrayJunc	-0.0202494042360979	0.222487505186244	0.306604316592695	0.268174268279516	0.693395683407305	0.481618874125407	0.425221415127789	0.28980139368353	-0.0094644535234705	0.152247255713489	1.01089542
cela1_red_x_106614363	CoronetTrayJunc	-0.0609837365768261	0.243645776929131	0.351224385186145	0.245773895460258	0.648775614813855	0.464740895276165	0.403001719353597	0.288964536287028	-0.0274116129306001	0.164243530779427	1.01089542
cela1_red_x_106642616	CoronetTrayJunc	-0.0274841783336994	0.246584161989773	0.320748249044841	0.27384824544194	0.679251750955159	0.480539537873598	0.405403505513219	0.289025657675097	-0.0122135416281496	0.164554709155726	1.01089542
cela1_red_x_106727074	CoronetTrayJunc	0.110821453716745	0.222786052389079	0.193875804445143	0.404549319755113	0.595450680244887	0.424301512468266	0.401574875799744	0.288892410800762	0.0531095471986567	0.158079730685859	1.01089542
cela1_red_x_106839138	CoronetTrayJunc	0.0932577377786517	0.225177595522196	0.208889422258321	0.384146068037933	0.615853931962067	0.440147226066713	0.406964509703746	0.289103183848559	0.0441298927164744	0.157598310767472	1.01089542
cela1_red_x_106885316	CoronetTrayJunc	0.115637678920338	0.226299867893357	0.193041373531918	0.409431736516015	0.590568263483985	0.420481352930727	0.397526889952066	0.288754384271148	0.0550833708394561	0.160131513393676	1.01089542
cela1_red_x_106981624	CoronetTrayJunc	-0.503047783122808	0.371946585730896	0.607976529043391	0.128626697341013	0.392023470956609	0.271779154706443	0.263396773615596	0.193879125897123	-0.155546741186368	0.210389977276204	1.01089542
cela1_red_x_107049198	CoronetTrayJunc	-0.280928664213356	0.311617694340726	0.518577555277066	0.163954924042446	0.481422444722934	0.337587370748816	0.317467520680488	0.24997182854231	-0.106428124545576	0.196589331628823	1.01089542
cela1_red_x_107108185	CoronetTrayJunc	-0.429919644902536	0.813765977889187	0.404656639828698	0.295734664845983	0.595343360171302	0.424227194949674	0.299608695325319	0.232262645179851	-0.036595399180297	0.237381268594469	1.01089542
cela1_red_x_107243417	CoronetTrayJunc	0.212821223386293	0.223495918103972	0.127644430293431	0.531561301895713	0.468438698104287	0.327678430833501	0.340794267810856	0.26882265172589	0.108040887062772	0.170191191007609	1.01089542
cela1_red_x_107267615	CoronetTrayJunc	-0.141504845278654	0.222798516586414	0.441299864282529	0.171976552905033	0.558700135717471	0.39588561837422	0.386723582812438	0.288458243230963	-0.0688701558859818	0.161361435778416	1.01089542
cela1_red_x_107302335	CoronetTrayJunc	-0.039372193416407	0.235554138725844	0.329109060950679	0.258549130077686	0.670890939049321	0.477433603413825	0.412341808971634	0.289325814581622	-0.0179697594495116	0.159564880510715	1.01089542
cela1_red_x_107317970	CoronetTrayJunc	-0.0877576139379482	0.228113507527811	0.377933086805558	0.215201970146935	0.622066913194442	0.444713375629467	0.406864943047506	0.289093826470259	-0.0411775483339572	0.158556814343192	1.01089542
cela1_red_x_107426083	CoronetTrayJunc	-0.095839903993234	0.329883876613072	0.378246210607624	0.264947985360001	0.621753789392376	0.444479297160016	0.356805804032375	0.281003601382465	-0.0332858361705617	0.194970065290684	1.01089542
cela1_red_x_107474003	CoronetTrayJunc	-0.148524463588924	0.311572783661439	0.417625895283133	0.228040408905597	0.582374104716867	0.413930717123106	0.35433369581127	0.27906562353471	-0.0551293191148247	0.191517950621134	1.01089542
cela1_red_x_107524344	CoronetTrayJunc	0.238664450571949	0.290330230203239	0.168059399267824	0.50032281903066	0.49967718096934	0.351131535816167	0.331617781701516	0.261695346973026	0.0969117634310256	0.190129076207703	1.01089542
cela1_red_x_107540797	CoronetTrayJunc	0.303860512099263	0.226317772811751	0.0842947082287683	0.646816767318073	0.353183232681927	0.243614893295541	0.268888524453158	0.198620954453706	0.161986971492801	0.179895959670101	1.01089542
cela1_red_x_107559734	CoronetTrayJunc	-0.272893114898077	0.247964027772527	0.576157988259697	0.117433225137876	0.423842011740303	0.294928984739692	0.306408786602427	0.239446077178477	-0.131147617561355	0.182551187871485	1.01089542
cela1_red_x_107644597	CoronetTrayJunc	0.456906313810384	0.237505675908592	0.0416825594516546	0.796912123951199	0.203087876048801	0.137187065705436	0.161405316597146	0.111574100665656	0.247207001092797	0.183710949654365	1.01089542
cela1_red_x_107676965	CoronetTrayJunc	0.639745207273765	0.284949950609134	0.0353956498660135	0.835853196772319	0.164146803227681	0.111467342863276	0.128751153361667	0.0894024712527392	0.284276876875734	0.188208332517553	1.01089542
cela1_red_x_107713867	CoronetTrayJunc	-0.0849286368316913	0.268738184608651	0.373853098713866	0.242585676185297	0.626146901286134	0.447899630409165	0.383561225100837	0.288375913158474	-0.0358207545156186	0.175673744006474	1.01089542
cela1_red_x_107737732	CoronetTrayJunc	-0.0672132039138134	0.248424708462919	0.357553383912185	0.243781095431326	0.642446616087815	0.460119753043021	0.398665520656489	0.288794976059276	-0.0298870324102881	0.166658135453892	1.01089542
cela1_red_x_107818543	CoronetTrayJunc	0.153028984936938	0.225293136653048	0.166228189111593	0.454238244088866	0.545761755911134	0.386169258587017	0.379533566799541	0.288298794183219	0.0744610649352419	0.163672617655413	1.01089542
cela1_red_x_107831691	CoronetTrayJunc	-0.215467095498365	0.223714832934944	0.534796486941993	0.126327185156956	0.465203513058007	0.325300616943155	0.338876327901052	0.26738572504647	-0.109497067066593	0.170572242127609	1.01089542
cela1_red_x_107889065	CoronetTrayJunc	-0.0706283247380822	0.335839883417416	0.362150058730564	0.280691605242024	0.637849941269436	0.45688354732994	0.357158336027412	0.281267472269219	-0.0240121661065982	0.196102659784619	1.01089542
cela1_red_x_108011813	CoronetTrayJunc	0.239871004658425	0.227315601053965	0.116107172826688	0.562378883836468	0.437621116163532	0.304765816900717	0.321513943336844	0.253526174963292	0.122310516461034	0.174354637741543	1.01089542
cela1_red_x_108113656	CoronetTrayJunc	-0.117134767511361	0.30703729966449	0.395578669217198	0.242868129108406	0.604421330782802	0.431234393843274	0.361553201674396	0.28441769856237	-0.0439862133125438	0.189317705378261	1.01089542
cela1_red_x_108133763	CoronetTrayJunc	0.253987598440203	0.330918602836285	0.188768036676133	0.484833177911707	0.515166822088293	0.36284603695761	0.326398785412159	0.257584670607069	0.0892787020900402	0.199370588626579	1.01089542
cela1_red_x_108176322	CoronetTrayJunc	0.056382904573848	0.3153894989454	0.281620194448524	0.352625961938321	0.647374038061679	0.463737664499639	0.365753843613154	0.286681470776228	0.0205050728977513	0.190444892962651	1.01089542
cela1_red_x_108234888	CoronetTrayJunc	-0.208431946402527	0.424584770598723	0.420833843279581	0.253406251369602	0.579166156720419	0.411489710309042	0.325759905350817	0.257112255277033	-0.0525850941365997	0.213866026721044	1.01089542
cela1_red_x_108249094	CoronetTrayJunc	-0.28009751987995	0.259240664083729	0.570012038014954	0.123565808072599	0.429987961985046	0.299339873386869	0.306422153912447	0.23945672538092	-0.129297526982786	0.185637294533473	1.01089542
cela1_red_x_10827813	CoronetTrayJunc	-0.185231227974106	0.281512008433078	0.458822554210677	0.189435472257183	0.541177445789323	0.382599859981469	0.35174197353214	0.277164247417491	-0.0765936405920575	0.184933888541268	1.01089542
cela1_red_x_108306649	CoronetTrayJunc	-0.0732495355454276	0.231332930561699	0.362491890347496	0.228657132958093	0.637508109652504	0.456594979408682	0.40885097669441	0.289194416908519	-0.0339753739453701	0.159098218802951	1.01089542
cela1_red_x_108342278	CoronetTrayJunc	-0.0599265747984099	0.328522904970724	0.35541314582123	0.284094164700173	0.64458685417877	0.461714622617375	0.360492689478597	0.283652910514607	-0.0208705723915407	0.194103733478966	1.01089542
cela1_red_x_108342483	CoronetTrayJunc	0.327154415241094	0.319246970176203	0.150202037960689	0.547447284072339	0.452552715927661	0.316101169875046	0.302350677966972	0.235427467120616	0.121396842752037	0.199667678197646	1.01089542
cela1_red_x_108408758	CoronetTrayJunc	-0.0242064505544995	0.241848459457854	0.316523327271473	0.274340049643217	0.683476672728527	0.48122281448186	0.40913662308531	0.289203928832181	-0.0108753617259323	0.16225391135003	1.01089542
cela1_red_x_108409573	CoronetTrayJunc	-0.170932716264557	0.308352173561138	0.435382481260694	0.21438665727504	0.564617518739306	0.400382298202629	0.350230861464267	0.275914596478697	-0.0643363046105121	0.191461831710736	1.01089542
cela1_red_x_108473387	CoronetTrayJunc	-0.109546148700525	0.286849850402923	0.392825326692713	0.236707551213246	0.607174673307287	0.433207459793975	0.370467122094041	0.28789320171	-0.0438801654980398	0.182949863943755	1.01089542
cela1_red_x_108494962	CoronetTrayJunc	0.211164177596136	0.234350354460999	0.138055377956831	0.51871616754516	0.48128383245484	0.337479039594248	0.343228454498009	0.270719886978747	0.10326826153935	0.1732568335825	1.01089542
cela1_red_x_108527995	CoronetTrayJunc	0.00862346769757845	0.235156867166339	0.284677205243636	0.300155357860767	0.699844642139233	0.481766229377722	0.415167436895597	0.289437470343397	0.00392898494637944	0.158750149584032	1.01089542
cela1_red_x_108569161	CoronetTrayJunc	0.0172862985174075	0.228323222594084	0.273814352478052	0.305790847559846	0.694209152440154	0.481641232769075	0.420394799962102	0.28964400377651	0.00798998756709728	0.155322403357854	1.01089542
cela1_red_x_108569322	CoronetTrayJunc	-0.213791155567803	0.263375612088538	0.497233741724393	0.160431920594009	0.502766258275607	0.353455188404986	0.342334337681598	0.270044750117603	-0.0948233998479003	0.181777706686538	1.01089542
cela1_red_x_108614000	CoronetTrayJunc	0.117238240133683	0.281870898178567	0.229187440053943	0.399960216171439	0.600039783828561	0.427798929581224	0.370852343774618	0.287941947557085	0.0477614224891288	0.18163010752542	1.01089542
cela1_red_x_108636238	CoronetTrayJunc	-0.156272050376883	0.271160987157307	0.43727195554627	0.198818869250469	0.56272804445373	0.39901502984454	0.363909175203261	0.285769384774621	-0.0663920072961164	0.18015698311866	1.01089542
cela1_red_x_108687790	CoronetTrayJunc	0.0419199445972364	0.271794188166368	0.274060308851812	0.338007723249707	0.661992276750293	0.473081516710396	0.387931967898481	0.288489810583128	0.0174392498307122	0.175577818548114	1.01089542
cela1_red_x_108690160	CoronetTrayJunc	0.0419199445972364	0.271794188166368	0.274060308851812	0.338007723249707	0.661992276750293	0.473086719000486	0.387931967898481	0.288492457362753	0.0174392498307122	0.175577818548114	1.01089542
cela1_red_x_108719715	CoronetTrayJunc	-0.135870137783392	0.24680258220974	0.426013932200699	0.194370742883172	0.573986067799301	0.407490675875975	0.379615324916129	0.288303664017763	-0.0617971807761788	0.170301528352747	1.01089542
cela1_red_x_108813472	CoronetTrayJunc	-0.363398619414064	0.235713898080575	0.701449055568963	0.0686775523738953	0.298550944431037	0.204005185539773	0.229873392057142	0.165415602232237	-0.191917073712796	0.184851068984594	1.01089542
cela1_red_x_109009112	CoronetTrayJunc	-0.144587953519465	0.347642785838321	0.406227809050454	0.247957770276204	0.593772190949546	0.422978823078991	0.345814420673343	0.272722128928976	-0.0474095490117279	0.200006635412025	1.01089542
cela1_red_x_109023707	CoronetTrayJunc	-0.144587953519465	0.347642785838321	0.406227809050454	0.247957770276204	0.593772190949546	0.422985050277295	0.345814420673343	0.272724520848988	-0.0474095490117279	0.200006635412025	1.01089542
cela1_red_x_10904518	CoronetTrayJunc	0.0612970429720613	0.378348533817672	0.297762195444025	0.357051729705282	0.642948270294718	0.460474998894972	0.345186074850693	0.272247168385103	0.0180336177466226	0.205329685357355	1.01089542
cela1_red_x_109057286	CoronetTrayJunc	0.0788174507705258	0.2321080849293	0.224826645040211	0.368355010283203	0.631644989716797	0.451918606724583	0.406818344676587	0.289090709017864	0.0365508347364153	0.159823331318438	1.01089542
cela1_red_x_109063810	CoronetTrayJunc	-0.0183011018093246	0.237821138807811	0.309922202829068	0.277456972441425	0.690077797170932	0.481541189494882	0.412620824729507	0.289338835823245	-0.0082939745407962	0.160190871509905	1.01089542
cela1_red_x_109110451	CoronetTrayJunc	-0.299706966720652	0.225550037609232	0.642829965249975	0.0854428689145805	0.357170034750025	0.246669150483278	0.271727165835444	0.201245364941117	-0.159879728904015	0.179419501785841	1.01089542
cela1_red_x_109150039	CoronetTrayJunc	-0.284218223087805	0.269639168016015	0.562032074097295	0.130256653234125	0.437967925902705	0.30498767738027	0.307711272668579	0.240763697622405	-0.126252569605398	0.188171688420677	1.01089542
cela1_red_x_109172976	CoronetTrayJunc	-0.0297266457098005	0.262368880848229	0.326340941762461	0.279051390516681	0.673659058237539	0.478580196464719	0.394607667720858	0.288697345427108	-0.0126861410015288	0.171557607467202	1.01089542
cela1_red_x_109189814	CoronetTrayJunc	-0.416268480076802	0.228569143185949	0.776384964318584	0.0459588428740589	0.223615035681416	0.150491089624692	0.177656192807357	0.123608062307645	-0.232087487182183	0.182470418453056	1.01089542
cela1_red_x_109216198	CoronetTrayJunc	-0.02807942289421	0.247563392858185	0.321526582271091	0.273818665526396	0.678473417728909	0.48035015204273	0.404654752202513	0.289004139086847	-0.012448990890118	0.165019978906505	1.01089542
cela1_red_x_109293599	CoronetTrayJunc	-0.309597604072635	0.35700982798003	0.504556022654222	0.182599988517703	0.495443977345778	0.348105179184504	0.312843988828075	0.245628827658052	-0.0995699029708093	0.205408420755057	1.01089542
cela1_red_x_109379800	CoronetTrayJunc	-0.328685038458281	0.229463004194836	0.672301033351296	0.0766239282809166	0.327698966648704	0.2258706146125	0.251075038367788	0.183097977187056	-0.175377926378978	0.182106489733526	1.01089542
cela1_red_x_109474862	CoronetTrayJunc	-0.314122107705266	0.257438796191202	0.608605149220492	0.106728051735648	0.391394850779508	0.271281355151835	0.28466679904386	0.213755198190458	-0.148029863790266	0.187432425711474	1.01089542
cela1_red_x_109484769	CoronetTrayJunc	0.0992004692236117	0.262925120384856	0.229597704382197	0.386928258121115	0.613071741878885	0.437889784369366	0.383474037496688	0.288373376574545	0.0426598428072277	0.174104529052119	1.01089542
cela1_red_x_109517509	CoronetTrayJunc	-0.0318919438768453	0.223333685694214	0.31852049917848	0.258207765039112	0.68147950082152	0.480972834693139	0.423271735782408	0.289751825419824	-0.0149035330191633	0.153015029993898	1.01089542
cela1_red_x_109548666	CoronetTrayJunc	-0.0144703098961513	0.222491363152086	0.300919599435324	0.273459511535944	0.699080400564676	0.481760485786562	0.425620889028732	0.289819245847895	-0.00676022285263001	0.152145990616364	1.01089542
cela1_red_x_109559686	CoronetTrayJunc	-0.54203104412126	0.290408675508689	0.757983723047208	0.0587441067259786	0.242016276952792	0.163073988553175	0.183272170226814	0.12785687900012	-0.23438791233966	0.196069091394167	1.01089542
cela1_red_x_109610569	CoronetTrayJunc	-0.382990458102976	0.252032697902618	0.690951052513292	0.0752187486608283	0.309048947486708	0.211536546163418	0.23383019882588	0.168719492041044	-0.189610121330304	0.189077573316626	1.01089542
cela1_red_x_109679847	CoronetTrayJunc	-0.357249417551026	0.229546098843736	0.706959377981585	0.065763523008992	0.293040622018415	0.200089116986857	0.227277099009423	0.163052337961256	-0.193410241598511	0.183155828988266	1.01089542
cela1_red_x_109696901	CoronetTrayJunc	-0.0645235092666658	0.257616064775523	0.355699533849217	0.250872375781614	0.644300466150783	0.461494970595054	0.393428090369169	0.288652621984155	-0.0279934539174695	0.170484200425777	1.01089542
cela1_red_x_109812284	CoronetTrayJunc	-0.0984151852226217	0.256971487713338	0.386804141091756	0.226491739496079	0.613195858908244	0.437989385356232	0.386704119412165	0.288455626798884	-0.0430395342350982	0.171758910993678	1.01089542
cela1_red_x_109864399	CoronetTrayJunc	-0.298470538129454	0.230640079465391	0.632406429475164	0.0904676848031564	0.367593570524836	0.25426780872516	0.27712588572168	0.206307400410301	-0.155766842817534	0.180531896856056	1.01089542
cela1_red_x_109886475	CoronetTrayJunc	-0.348888315272019	0.244010602006684	0.668829169207741	0.0810781017798107	0.331170830792259	0.227901709062321	0.250092729012448	0.182331865935933	-0.176492139894156	0.186330668241252	1.01089542
cela1_red_x_109914952	CoronetTrayJunc	-0.219103475609772	0.239664356180385	0.523180998811083	0.138135540412438	0.476819001188917	0.334428887796891	0.338683460776479	0.267224382208031	-0.105683922837716	0.175616460472366	1.01089542
cela1_red_x_109936673	CoronetTrayJunc	0.477139662973248	0.435096639373438	0.175414703256271	0.536413270070921	0.463586729929079	0.32419747878672	0.288172026672808	0.217545730992727	0.117149287429537	0.217280093542158	1.01089542
cela1_red_x_109974835	CoronetTrayJunc	-0.121211054650935	0.306691566571743	0.39863418228774	0.240395562006042	0.60136581771226	0.428901515675969	0.360970255706218	0.284023952404413	-0.045589201729391	0.189339306162048	1.01089542
cela1_red_x_110029863	CoronetTrayJunc	-0.498243725349948	0.222872015781811	0.867602330124082	0.0235764560025791	0.132397669875918	0.0900484158724652	0.108821213873339	0.0754804570526151	-0.290305441455637	0.173292955110754	1.01089542
cela1_red_x_110126141	CoronetTrayJunc	-0.0509076003133934	0.26377901682451	0.344398680276969	0.263927894766034	0.655601319723031	0.469368043722222	0.391673424956997	0.288600143558082	-0.0216799185507068	0.172593753976475	1.01089542
cela1_red_x_110134249	CoronetTrayJunc	0.929760271344389	0.597761734839	0.167532311875662	0.569660445157528	0.430339554842472	0.299610456940264	0.26280724296681	0.193395059278819	0.136812719875447	0.228830806929742	1.01089542
cela1_red_x_110191358	CoronetTrayJunc	1.96617173317493	1.40353984391382	0.270518523789538	0.44358709946184	0.55641290053816	0.394161341407585	0.285894376748622	0.215042878951907	0.0594247280614103	0.243676510845439	1.01089542
cela1_red_x_110287132	CoronetTrayJunc	0.411098706926578	0.324775830916318	0.123310885362043	0.604054694679653	0.395945305320347	0.274554889166007	0.272634419958305	0.202000724579927	0.151277593840862	0.202806145461361	1.01089542
cela1_red_x_110326002	CoronetTrayJunc	0.344587573658213	0.231088295958448	0.0717760550743347	0.688565184819709	0.311434815180291	0.213321449497344	0.239658760105957	0.17349662744465	0.184098947089711	0.183170867238812	1.01089542
cela1_red_x_110354106	CoronetTrayJunc	0.294758185767624	0.260158266420873	0.1175794645208	0.58434407868569	0.41565592131431	0.288965080410756	0.29807645679351	0.230189015277594	0.136362699215921	0.186814829625285	1.01089542
cela1_red_x_110440112	CoronetTrayJunc	-0.116547961014602	0.280881181556842	0.399558536686344	0.229038260647325	0.600441463313657	0.428091873544883	0.371403202666332	0.288002068643964	-0.047622686993415	0.181274471982568	1.01089542
cela1_red_x_11050362	CoronetTrayJunc	0.174137103123882	0.267901302787582	0.186053087778003	0.455475714964366	0.544524285035634	0.385148990335516	0.358471197257632	0.282207532068185	0.0751233190504456	0.180273738937196	1.01089542
cela1_red_x_110609979	CoronetTrayJunc	-0.203847495916046	0.250582201668299	0.496555684305615	0.155748727976981	0.503444315694385	0.353942098840857	0.347695587717404	0.274122424020458	-0.0940812096922412	0.17735216366345	1.01089542
cela1_red_x_110681021	CoronetTrayJunc	-0.0115593163929855	0.448920819128847	0.33861851269759	0.330100642313915	0.66138148730241	0.472727565853161	0.331280844988496	0.261406562069878	-0.00268223786739831	0.216249551382812	1.01089542
cela1_red_x_110708227	CoronetTrayJunc	-0.171643472279259	0.244277197338573	0.465529389700133	0.169677882721424	0.534470610299867	0.377527204046974	0.364792727578443	0.286214571685741	-0.0797479075962334	0.172468351906654	1.01089542
cela1_red_x_110724692	CoronetTrayJunc	0.495485180850854	0.231522069810149	0.0291544425542326	0.845525915636547	0.154474084363453	0.104843957152362	0.12531964180922	0.086987732192261	0.277458237860261	0.178100908226662	1.01089542
cela1_red_x_110796406	CoronetTrayJunc	-0.0987437157446019	0.225672997905164	0.390269062559726	0.205078465870207	0.609730937440274	0.435219460508299	0.404652471570067	0.28900107541329	-0.0467730954954424	0.158298744166174	1.01089542
cela1_red_x_110842467	CoronetTrayJunc	-0.27035022079732	0.240866458767812	0.582510057419143	0.11253668071402	0.417489942580857	0.290405565808649	0.304953261866837	0.238073743418664	-0.133355374540236	0.180680872880344	1.01089542
cela1_red_x_11086118	CoronetTrayJunc	0.215859322025616	0.233531575402726	0.134692620233642	0.525228316653487	0.474771683346513	0.332805860398058	0.340079063112871	0.268246410246396	0.106136632486346	0.173514971487333	1.01089542
cela1_red_x_110875308	CoronetTrayJunc	0.232717841376707	0.222001401490176	0.115209980397556	0.559625284773145	0.440374715226855	0.306713188782177	0.325164734829299	0.256637687354572	0.120377911844312	0.172102460120319	1.01089542
cela1_red_x_110913348	CoronetTrayJunc	-0.0587043811119453	0.245200042552374	0.34922308639358	0.248416452823606	0.65077691360642	0.46613707593166	0.402360460782814	0.28893738669369	-0.0262763464975478	0.164855997881809	1.01089542
cela1_red_x_110967824	CoronetTrayJunc	-0.452331162010804	0.230146457682042	0.809545351195318	0.0376611085827249	0.190454648804682	0.12909266727197	0.152793540221957	0.105979679939074	-0.252981232745701	0.181158519826216	1.01089542
cela1_red_x_111127105	CoronetTrayJunc	0.0234192276783685	0.305240377882017	0.298611000689476	0.329445696449632	0.670554303550368	0.477282574006921	0.371943302860892	0.288058021053333	0.00879097322532017	0.187064582981735	1.01089542
cela1_red_x_111201477	CoronetTrayJunc	-0.148330773919225	0.222381856275499	0.449899127562704	0.166972131786637	0.550100872437296	0.389286265603159	0.383128740650659	0.288365785882073	-0.0725476401475726	0.161981420631114	1.01089542
cela1_red_x_11124673	CoronetTrayJunc	0.17562261781738	0.227409379300581	0.153387009939204	0.480764796912771	0.519235203087229	0.366010765186817	0.365848193148025	0.286715897468969	0.086036624851469	0.167054860015608	1.01089542
cela1_red_x_111287158	CoronetTrayJunc	0.463212604128724	0.229000938593628	0.0343439035546047	0.822622803596716	0.177377196403284	0.120200023285224	0.14303329284868	0.0993203179261881	0.26108223653731	0.179873058168055	1.01089542
cela1_red_x_111411699	CoronetTrayJunc	0.337469923446681	0.30395706016751	0.134646692713114	0.571414721193024	0.428585278806976	0.298307937012158	0.293938586093862	0.224804389527791	0.133083253758164	0.197379519353888	1.01089542
cela1_red_x_111417313	CoronetTrayJunc	-0.0933212260472997	0.427374871279959	0.370598997122463	0.296137696328159	0.629401002877537	0.450190513095414	0.333263306549377	0.263060059599745	-0.0232699856935828	0.213536947223162	1.01089542
cela1_red_x_111439305	CoronetTrayJunc	-0.0871043119376285	0.427454701496224	0.367992063673122	0.29850378888533	0.632007936326878	0.452140778076917	0.333504147441548	0.263207230308688	-0.0217123252253752	0.213524124753888	1.01089542
cela1_red_x_111465650	CoronetTrayJunc	-0.307395694798973	0.228471803740094	0.647457330696414	0.0846477911491667	0.352542669303586	0.243049213441059	0.267894878154419	0.19773037876997	-0.16273367112359	0.180645285976382	1.01089542
cela1_red_x_111499084	CoronetTrayJunc	0.623703785303528	0.229209169826885	0.0106794341224944	0.933218057235973	0.0667819427640269	0.0466154365527459	0.0561025086415324	0.039629903849447	0.349798330440697	0.158890775261079	1.01089542
cela1_red_x_111655990	CoronetTrayJunc	0.0233877902028679	0.230392872884912	0.269457712074188	0.312330924127926	0.687669075872074	0.481464762040276	0.418211363797886	0.289538181161508	0.0107711342681419	0.156518223912154	1.01089542
cela1_red_x_111723528	CoronetTrayJunc	0.100710318778574	0.228299580188028	0.205522796787494	0.392190660455171	0.607809339544829	0.4336554358193	0.402286542757335	0.288928369123548	0.0474554525035073	0.159684277036868	1.01089542
cela1_red_x_111940065	CoronetTrayJunc	-0.14085848761685	0.222431020609432	0.440662880956263	0.172120742078124	0.559337119043737	0.396346067971252	0.387216376965614	0.288471356980493	-0.0685957682705128	0.161136498986325	1.01089542
cela1_red_x_112008261	CoronetTrayJunc	-1.08921059311951	0.581516829901158	0.622400429977677	0.137011856820944	0.377599570022323	0.261233047017035	0.240587713201378	0.174240584197276	-0.167777019151044	0.226784982799229	1.01089542
cela1_red_x_11210729	CoronetTrayJunc	-0.391862394628319	0.23641011253172	0.732159400999315	0.0594816074000701	0.267840599000685	0.181154733609341	0.208358991600615	0.147968557005322	-0.208794336753527	0.185326152532265	1.01089542
cela1_red_x_112161791	CoronetTrayJunc	-0.00166987995652409	0.242492937597838	0.296668571564398	0.29376700312186	0.703331428435602	0.481852994732235	0.409564425313742	0.289219812402305	-0.000748444361458751	0.162344693332741	1.01089542
cela1_red_x_112206500	CoronetTrayJunc	-0.442544986503154	0.300864653239798	0.66157208814971	0.094505209924193	0.33842791185029	0.233010182501224	0.243922701926097	0.177175801629908	-0.18039367000565	0.199464990608644	1.01089542
cela1_red_x_112230324	CoronetTrayJunc	-0.152462754258002	0.22370612778125	0.454353196374366	0.165290544012844	0.545646803625634	0.386074740273412	0.38035625961279	0.288315893681306	-0.0744812166979193	0.162988102117971	1.01089542
cela1_red_x_112496877	CoronetTrayJunc	-0.659782888322909	0.545199324377194	0.529629139164896	0.189378885123927	0.470370860835104	0.329169836737185	0.280991975711177	0.210160521838669	-0.113431979404178	0.226403477181166	1.01089542
cela1_red_x_112523155	CoronetTrayJunc	0.415899401344602	0.234848922354401	0.0508237046160892	0.761615933985781	0.238384066014219	0.160735494487538	0.18756036139813	0.130928235557076	0.225169787607137	0.184538156471322	1.01089542
cela1_red_x_112542487	CoronetTrayJunc	-0.359580914908092	0.248976298656096	0.671603941037037	0.0811890085778941	0.328396058962963	0.226267731789214	0.247207050385069	0.179923159793022	-0.178823727280085	0.187800637344576	1.01089542
cela1_red_x_11255269	CoronetTrayJunc	0.199574551440742	0.222234660040304	0.134265976491332	0.515456161391043	0.484543838608958	0.340034696872264	0.350277862117625	0.275970471089644	0.10083704819215	0.168187953217649	1.01089542
cela1_red_x_112628027	CoronetTrayJunc	-0.986642020793803	0.567288750798772	0.607137611293473	0.14465590252406	0.392862388706527	0.272498238312242	0.248206486182467	0.180711284162254	-0.158634666839692	0.226596423494186	1.01089542
cela1_red_x_112735361	CoronetTrayJunc	-0.149142529501222	0.22379941141686	0.450216220847255	0.167597617493327	0.549783779152745	0.389085041384794	0.382186161659418	0.288348181269851	-0.0727048574920307	0.162640652695451	1.01089542
cela1_red_x_112866860	CoronetTrayJunc	0.158950863581912	0.260093076690366	0.189423174666494	0.444380890723901	0.555619109276099	0.393541584348256	0.366195934609606	0.286860078708028	0.0699914665478183	0.176741854288105	1.01089542
cela1_red_x_112910748	CoronetTrayJunc	0.598250113745693	0.239125823717749	0.0172046971836701	0.901868685007422	0.0981313149925779	0.0665064913374247	0.0809266178089077	0.0555562785051003	0.323688371507318	0.169533420278906	1.01089542
cela1_red_x_11292893	CoronetTrayJunc	-0.346850122241131	0.260743391240214	0.637973835432457	0.0959918594396219	0.362026164567543	0.250156918460799	0.266034305127921	0.196127864806075	-0.163257320479989	0.18975106645009	1.01089542
cela1_red_x_113085926	CoronetTrayJunc	0.495859799226314	0.298644146592335	0.0768334411307846	0.707511509251507	0.292488490748493	0.199672481530762	0.215655049617709	0.153525190192028	0.205784277050347	0.199033502801534	1.01089542
cela1_red_x_113180276	CoronetTrayJunc	-0.203787351217795	0.276764237392628	0.478343253653152	0.175974687999868	0.521656746346848	0.367719964450066	0.34568205834698	0.272614420427681	-0.0860451817367027	0.1847308113872	1.01089542
cela1_red_x_113202221	CoronetTrayJunc	-0.58834651758537	0.240932143109324	0.892393787132745	0.0192867906219236	0.107606212867255	0.0724773767127809	0.0883194222453315	0.0608742569871824	-0.316233969884815	0.172018855456072	1.01089542
cela1_red_x_113250610	CoronetTrayJunc	0.290503937588321	0.229457662395978	0.0930229863190885	0.624312371048113	0.375687628951887	0.26006090168947	0.282664642632798	0.211772737319467	0.15163117918491	0.179651524245146	1.01089542
cela1_red_x_113520653	CoronetTrayJunc	0.0830782673839792	0.223244853557651	0.215412385850951	0.372835149022462	0.627164850977538	0.448479718290059	0.411752465126587	0.289309583197655	0.0393291693621123	0.155837379444872	1.01089542
cela1_red_x_113641750	CoronetTrayJunc	-0.432853083853125	0.225526098436572	0.800988813703365	0.0392701043062686	0.199011186296635	0.134444642614383	0.159741081990366	0.110421577362902	-0.246104770105284	0.180557474192464	1.01089542
cela1_red_x_113693240	CoronetTrayJunc	0.457334053407819	0.500500635367405	0.21279369819052	0.489076293765599	0.510923706234401	0.359747219359806	0.298130008043881	0.230255067222622	0.0902563078710581	0.223034348992907	1.01089542
cela1_red_x_113696535	CoronetTrayJunc	-0.487861048969833	0.22707245028373	0.849278483355428	0.0279381149779847	0.150721516644572	0.101983447432992	0.122783401666588	0.08541984896635	-0.278565460157954	0.176690460725879	1.01089542
cela1_red_x_113786769	CoronetTrayJunc	-0.501921454941402	0.229062468202695	0.856494241345293	0.0264617962576077	0.143505758654707	0.0971138872300607	0.1170439623971	0.0809618326953425	-0.284420557624992	0.176187337509063	1.01089542
cela1_red_x_113787951	CoronetTrayJunc	-0.594766073823937	0.228321639838867	0.920474285758617	0.0130618987821699	0.0795257142413834	0.0549328291476774	0.0664638154592136	0.0461320406197858	-0.336701302061844	0.162913221037645	1.01089542
cela1_red_x_113822710	CoronetTrayJunc	-0.127314455534876	0.224356640175499	0.423610551201154	0.18314933695538	0.576389448798846	0.409320831581404	0.393240111843466	0.288649837550118	-0.0612660587235313	0.160459493827071	1.01089542
cela1_red_x_113832203	CoronetTrayJunc	-0.0699199923173062	0.242581275123395	0.359782268139422	0.238295755070547	0.640217731860578	0.458587062263228	0.401921976790031	0.288910361899096	-0.0315649757384123	0.164175225577606	1.01089542
cela1_red_x_11384522	CoronetTrayJunc	-0.176426063934487	0.224063039082717	0.484117913828391	0.150031446683868	0.515882086171609	0.363425283377156	0.36585063948774	0.28672020090973	-0.0873323357882174	0.165969623168569	1.01089542
cela1_red_x_113883807	CoronetTrayJunc	-0.165405042590855	0.251131022039847	0.455140779576496	0.178828075541159	0.544859220423504	0.385404569644058	0.366031144882346	0.286804106880316	-0.0750557997607617	0.174240543396358	1.01089542
cela1_red_x_113942642	CoronetTrayJunc	0.186480912140249	0.224567344463782	0.144213725208512	0.49651029739883	0.50348970260117	0.353975653156956	0.359275977392658	0.282769191081398	0.0927464583532754	0.167357105062274	1.01089542
cela1_red_x_113975817	CoronetTrayJunc	-0.122555605207906	0.230866512383645	0.416237669569973	0.19157519071977	0.583762330430027	0.415003939530072	0.392187139710256	0.288616623135143	-0.057899271393952	0.162769208359313	1.01089542
cela1_red_x_114060613	CoronetTrayJunc	0.132763288214324	0.306041845555102	0.233604627989875	0.407333665046945	0.592666334953055	0.422142931417827	0.359061706963181	0.282602683672802	0.0501088934848147	0.189515770430304	1.01089542
cela1_red_x_114150601	CoronetTrayJunc	-0.214667012736095	0.387163985766203	0.434930566344379	0.235666506149365	0.565069433655621	0.400731527313168	0.329402927506257	0.259979026436634	-0.0616009672947371	0.208481093406665	1.01089542
cela1_red_x_11422042	CoronetTrayJunc	-0.342694004885293	0.235917084281577	0.676844540362932	0.0766072715649433	0.323155459637068	0.222641904364768	0.246548188072125	0.179357148203001	-0.179064906546454	0.184250484078679	1.01089542
cela1_red_x_114223788	CoronetTrayJunc	0.135274428288537	0.308230993864825	0.233392890831563	0.408705650224582	0.591294349775418	0.421078457321998	0.357901458943855	0.281806741149442	0.0506995399436754	0.190199473346282	1.01089542
cela1_red_x_114337262	CoronetTrayJunc	0.391234733262517	0.520054191164502	0.236324589480088	0.458754507852149	0.541245492147851	0.382629408451615	0.304920902667763	0.238052028587064	0.0725346602439666	0.224363036352888	1.01089542
cela1_red_x_114348870	CoronetTrayJunc	-0.592294502630153	0.428297518649357	0.594352528892778	0.142004756543569	0.405647471107222	0.281984933622413	0.263642714563653	0.194113069289538	-0.14947830108823	0.216966947923213	1.01089542
cela1_red_x_114491831	CoronetTrayJunc	-0.0137702374791648	0.307541407201152	0.32338944068992	0.305438902980679	0.67661055931008	0.479672957914753	0.3711716563294	0.28797530810353	-0.00513018370872683	0.187732042502298	1.01089542
cela1_red_x_114491915	CoronetTrayJunc	-0.0883935353075395	0.248366146519884	0.377842124677293	0.228173936889815	0.622157875322707	0.444781854814902	0.393983938432892	0.288683308719397	-0.0394837139684124	0.167693346248045	1.01089542
cela1_red_x_114541069	CoronetTrayJunc	0.374112981934373	0.225136839575354	0.0562648575046404	0.736649445278359	0.263350554721641	0.178012455575615	0.207085697217	0.146699258002012	0.208346122710822	0.182152739046257	1.01089542
cela1_red_x_114657935	CoronetTrayJunc	-0.261077649357636	0.336064337891649	0.486566354198563	0.188978880318109	0.513433645801437	0.361471485873274	0.324454765483328	0.256033218477719	-0.0901547795291383	0.200563526524226	1.01089542
cela1_red_x_114699999	CoronetTrayJunc	0.129581752383446	0.231409892034133	0.18707302915884	0.424061743342584	0.575938256657416	0.408891000328672	0.388865227498576	0.288521733708995	0.0613196476031525	0.163663068164706	1.01089542
cela1_red_x_114727606	CoronetTrayJunc	-0.0825293085213503	0.305590859240415	0.370630523621042	0.262236882619886	0.629369476378958	0.450134575566102	0.367132593759072	0.287155804721098	-0.0310386249568467	0.18801665552808	1.01089542
cela1_red_x_114953909	CoronetTrayJunc	-0.0340587357691263	0.365739217613628	0.342544617868016	0.307852795082949	0.657455382131984	0.47049683449422	0.349602587049034	0.275475970514409	-0.0104549963973317	0.20267943861377	1.01089542
cela1_red_x_115054004	CoronetTrayJunc	-0.259173396987	0.274316803215905	0.532619087723697	0.145852184811307	0.467380912276303	0.327090939466528	0.321528727464995	0.253546634272678	-0.11219752164563	0.187633952621188	1.01089542
cela1_red_x_115155881	CoronetTrayJunc	0.0407920930139341	0.234201872237189	0.256632137948516	0.330177046499698	0.669822953500302	0.4769181357048	0.413190815551786	0.289351885598267	0.0186763890361051	0.158941225267119	1.01089542
cela1_red_x_115187502	CoronetTrayJunc	0.268256532411632	0.415782376380734	0.229056434288991	0.451112634830054	0.548887365169946	0.388300052010309	0.319830930880955	0.252188973954856	0.0698763289082529	0.213261448709597	1.01089542
cela1_red_x_115287859	CoronetTrayJunc	-0.828002762145267	0.75591409841386	0.475273722938512	0.23680625727096	0.524726277061488	0.370119593071524	0.287920019790528	0.217282178090932	-0.0805672459126859	0.235572990321364	1.01089542
cela1_red_x_115311739	CoronetTrayJunc	-0.117900227503256	0.251867299982425	0.406389740032175	0.20991038011373	0.593610259967825	0.422823059610266	0.383699879854095	0.288386067621858	-0.0525619351167155	0.170932824051006	1.01089542
cela1_red_x_115321944	CoronetTrayJunc	-0.0899993591819815	0.224495428023603	0.380534898148258	0.210903771075208	0.619465101851742	0.442753797060072	0.408561330776533	0.289175442693053	-0.0425994146431259	0.157002012921904	1.01089542
cela1_red_x_115368898	CoronetTrayJunc	-0.237011262747634	0.272279500484828	0.513059368343313	0.155228262446472	0.486940631656687	0.341985149247184	0.331712369210215	0.261778075506387	-0.102655112499521	0.18571752845094	1.01089542
cela1_red_x_115446139	CoronetTrayJunc	0.308733024035266	0.247526395954984	0.100612413035171	0.617441371547143	0.382558628452857	0.264874025165426	0.281946215417686	0.21112430540965	0.151125259616284	0.185012969782175	1.01089542
cela1_red_x_115478979	CoronetTrayJunc	0.228803193113685	0.224409662475274	0.119495039519838	0.551507306740549	0.448492693259451	0.313344143951235	0.328997653739612	0.259682385664787	0.117034685783927	0.172328605284089	1.01089542
cela1_red_x_115535217	CoronetTrayJunc	0.0139366839746885	0.228390291846411	0.276847480791699	0.302619576865341	0.69738042313466	0.481697681030599	0.42053294234296	0.289661240069848	0.00643954233511252	0.15530864605535	1.01089542
cela1_red_x_11556189	CoronetTrayJunc	0.292630270300364	0.241598779822348	0.102681240233993	0.607826844667558	0.392173155332442	0.271866125720032	0.289491915098449	0.219059790631656	0.14558878909586	0.18260886684468	1.01089542
cela1_red_x_11558440	CoronetTrayJunc	1.39424313545708	0.680168280908821	0.145112361120015	0.613673252104899	0.386326747895101	0.267722633404703	0.241214386775086	0.174843671227553	0.163244138257354	0.230616660674762	1.01089542
cela1_red_x_115629901	CoronetTrayJunc	0.279476881990424	0.345893445634564	0.187499143712009	0.492686232516893	0.507313767483107	0.356826737293592	0.319814623771098	0.252165237250991	0.0933174998353642	0.202842081872394	1.01089542
cela1_red_x_115668872	CoronetTrayJunc	0.503562079646181	0.72320230711897	0.271226660666991	0.429904357670749	0.570095642329251	0.404489868654997	0.29886898166226	0.231328929033151	0.0530839784735916	0.23477641365693	1.01089542
cela1_red_x_115707385	CoronetTrayJunc	0.312557356328709	0.635448521470203	0.284186549627642	0.409420015988369	0.590579984011631	0.420512814276022	0.30639343438399	0.239421223222505	0.0413868322068471	0.23127705957116	1.01089542
cela1_red_x_115826535	CoronetTrayJunc	-0.170073478026045	0.237265789570992	0.467846144079466	0.165034427709214	0.532153855920534	0.37589274618074	0.367119428211319	0.287142826975195	-0.0806652953486865	0.169909213072847	1.01089542
cela1_red_x_115930081	CoronetTrayJunc	-0.602556296080558	0.355635501840537	0.687864687194992	0.0910096669263901	0.312135312805008	0.21375558790141	0.221125645878618	0.157949843971532	-0.199731941002451	0.207836245768867	1.01089542
cela1_red_x_115964797	CoronetTrayJunc	0.687698535621024	0.410508635997184	0.108880885962154	0.658398509213661	0.341601490786339	0.235330939672851	0.232720604824184	0.167767570789173	0.185494438054339	0.214535749603178	1.01089542
cela1_red_x_115979667	CoronetTrayJunc	-0.00317559060659311	0.224829686141025	0.291006617289823	0.285042054946037	0.708993382710177	0.481953171848943	0.42395132776414	0.289772993538386	-0.00147666499430552	0.153317551796677	1.01089542
cela1_red_x_116056285	CoronetTrayJunc	-0.307879127595612	1.27766233227172	0.368844799029596	0.3360409448897	0.631155200970404	0.451484846187859	0.295114256080705	0.226452857511316	-0.0111771065480979	0.243429593787297	1.01089542
cela1_red_x_116079301	CoronetTrayJunc	0.0831246816807222	0.251224305675458	0.233733523106684	0.372688278171269	0.627311721828731	0.448569793083365	0.393578198722047	0.288669343820336	0.0368076390485941	0.168617871526747	1.01089542
cela1_red_x_116115945	CoronetTrayJunc	0.156331997230732	0.227040894101588	0.165484847309346	0.457352627912836	0.542647372087164	0.383763928154568	0.377162524777818	0.28825072827523	0.0758412038146199	0.164719070517999	1.01089542
cela1_red_x_116126995	CoronetTrayJunc	0.351422009608076	0.27524647406158	0.10622990739221	0.620424243229222	0.379575756770778	0.262842095068503	0.273345849378568	0.202710400052813	0.155988131435954	0.192742799015988	1.01089542
cela1_red_x_116158093	CoronetTrayJunc	0.0531096184014762	0.418982707429815	0.309988638608994	0.35377011238638	0.64622988761362	0.462864188037503	0.336241249004626	0.26530821741443	0.0136149525060677	0.21218422268857	1.01089542
cela1_red_x_116185128	CoronetTrayJunc	-0.0477318712157188	0.228460625531373	0.335837908874326	0.247557179129547	0.664162091125674	0.474138189504203	0.416604911996127	0.289477485176838	-0.022143993990487	0.156311992817759	1.01089542
cela1_red_x_116212972	CoronetTrayJunc	0.350006927521741	0.225408974550503	0.0649534318453235	0.706895463358011	0.293104536641989	0.200126938174531	0.228151104796665	0.163827846463607	0.19234898216393	0.181900100521283	1.01089542
cela1_red_x_116268970	CoronetTrayJunc	0.291389093443514	0.251058116377657	0.111401549243382	0.592834814834173	0.407165185165827	0.28302755454006	0.295763635922445	0.227367617143871	0.139529647239371	0.18462141087227	1.01089542
cela1_red_x_116295464	CoronetTrayJunc	-0.121813095166659	0.23906498656409	0.413334324105858	0.198211809145002	0.586665675894142	0.417383160449158	0.38845386674914	0.288505738789289	-0.0563194741427527	0.166121765707304	1.01089542
cela1_red_x_116440810	CoronetTrayJunc	-0.189548093906687	0.277571145786772	0.464792316967942	0.18429125556606	0.535207683032058	0.378017491082607	0.350916427465998	0.276418780826823	-0.07951434823945	0.184081907533375	1.01089542
cela1_red_x_116441498	CoronetTrayJunc	-0.189548093906687	0.277571145786772	0.464792316967942	0.18429125556606	0.535207683032058	0.378025028373039	0.350916427465998	0.276421099603175	-0.07951434823945	0.184081907533375	1.01089542
cela1_red_x_116473650	CoronetTrayJunc	-0.434914226834661	0.278754848844799	0.691978944607881	0.0795084694036535	0.308021055392119	0.210795738492928	0.228512585988465	0.164084460053986	-0.194449528653324	0.195293822386173	1.01089542
cela1_red_x_116520704	CoronetTrayJunc	0.287611056740172	0.237952606413035	0.101812054534511	0.607323092152401	0.392676907847599	0.272312704847816	0.290864853313087	0.220824869777557	0.144818392536385	0.181401224964519	1.01089542
cela1_red_x_116548275	CoronetTrayJunc	0.504010988594646	0.570415384808055	0.229901403814996	0.472885601325097	0.527114398674903	0.371875534203266	0.297212994859906	0.229180726915299	0.0802803601401678	0.227914757587379	1.01089542
cela1_red_x_116647142	CoronetTrayJunc	-1.05723300240098	1.19883419790348	0.417811490506534	0.290723366103895	0.582188509493466	0.413820563599214	0.291465143389571	0.221557360634973	-0.0433688473482919	0.242661228410183	1.01089542
cela1_red_x_116674898	CoronetTrayJunc	0.242082311541188	0.419429242245454	0.239648813386528	0.437595380533181	0.56240461946682	0.398691008336832	0.322755806080291	0.254620347811138	0.0622179060880196	0.213480002205539	1.01089542
cela1_red_x_116692800	CoronetTrayJunc	-0.159988953159962	0.258705396053728	0.446019804371061	0.187783782649657	0.553980195628939	0.392304557943962	0.366196412979282	0.286862232070519	-0.070777819477847	0.176356168104421	1.01089542
cela1_red_x_116752162	CoronetTrayJunc	-0.0797912310256584	0.245865393276784	0.369518082072702	0.232894308887333	0.630481917927298	0.451044795418578	0.397587609039966	0.28876016266567	-0.0358028554131531	0.166147491005719	1.01089542
cela1_red_x_116788267	CoronetTrayJunc	0.198682273187072	0.320025388976438	0.207420228718061	0.451175952703839	0.548824047296161	0.388271177954755	0.341403818578101	0.269340461554375	0.0720840720364191	0.195261090674576	1.01089542
cela1_red_x_116856403	CoronetTrayJunc	0.303807489799489	0.230427891344092	0.0879221273062604	0.639476510392375	0.360523489607625	0.249081327125883	0.272601362301364	0.201949301136119	0.159184660033168	0.180860881413282	1.01089542
cela1_red_x_116857516	CoronetTrayJunc	0.0440347726572943	0.29188241846026	0.280713201572794	0.342173954930363	0.657826045069637	0.470731704223618	0.377112843496843	0.288245982959013	0.0172526836943645	0.182919085257945	1.01089542
cela1_red_x_116895745	CoronetTrayJunc	0.00133436157026016	0.249841472226672	0.296793428344443	0.299037681770787	0.700962318229213	0.481795018987186	0.40416888988477	0.288988832732518	0.000587657906506672	0.165802508760251	1.01089542
cela1_red_x_116921546	CoronetTrayJunc	-0.130253434128725	0.237411304128769	0.422961747331211	0.19118192944079	0.577038252668789	0.409887938420076	0.385856323227999	0.288437388684623	-0.0606833638553618	0.16617214595752	1.01089542
cela1_red_x_116961656	CoronetTrayJunc	-0.347974768745119	0.257903334847437	0.643742059381333	0.0931641622585645	0.356257940618667	0.245885907222091	0.263093778360103	0.193623150978404	-0.165821440761352	0.189227441242569	1.01089542
cela1_red_x_117063272	CoronetTrayJunc	0.203084212212575	0.35480712732876	0.2247802376904	0.439853739358128	0.560146260641872	0.396910025338303	0.335366022951471	0.264660029052984	0.0652219247062007	0.202635320193119	1.01089542
cela1_red_x_117072728	CoronetTrayJunc	0.29750495852479	0.241320115981928	0.100229847914614	0.613995841361148	0.386004158638852	0.267494354621193	0.285774310724238	0.214924849648052	0.148546548406473	0.182898278983514	1.01089542
cela1_red_x_117104531	CoronetTrayJunc	0.00411780478736366	0.227415809243651	0.285328631426925	0.292975724306317	0.707024275693683	0.481929325174527	0.421695644266758	0.289692406250035	0.00190555770746051	0.154708435838697	1.01089542
cela1_red_x_117151165	CoronetTrayJunc	0.237152325806363	0.221758349642142	0.112600417962768	0.565872672918464	0.434127327081536	0.302160002623197	0.321526909118768	0.253540789625791	0.123159019485431	0.172543545069412	1.01089542
cela1_red_x_117191490	CoronetTrayJunc	0.560764930560275	0.663874904092453	0.248737292504673	0.454914187565193	0.545085812434807	0.385608791018841	0.296348519930134	0.228202503554386	0.0688087633882211	0.232557892376734	1.01089542
cela1_red_x_117209313	CoronetTrayJunc	0.19755070212901	0.234581139956099	0.146131884664113	0.502068414145573	0.497931585854427	0.349768609811731	0.351799701190314	0.277205609985991	0.0958181568759375	0.171877706823217	1.01089542
cela1_red_x_117393672	CoronetTrayJunc	0.311221016314427	0.282630521760599	0.128770224700901	0.572912645339558	0.427087354660442	0.297216079003037	0.29831712995954	0.230526667239132	0.132560275861289	0.192320443505168	1.01089542
cela1_red_x_117491645	CoronetTrayJunc	-0.410637927313985	0.246749263143363	0.730308576792216	0.0617227831354709	0.269691423207784	0.182540017236442	0.207968640072313	0.147594185081764	-0.210146895489334	0.188002761501463	1.01089542
cela1_red_x_117495887	CoronetTrayJunc	-0.267410846514667	0.238783256135437	0.581797285385561	0.112156507933088	0.418202714614439	0.29094704756199	0.306046206681351	0.239118671200035	-0.132760020255684	0.179932583371564	1.01089542
cela1_red_x_117580038	CoronetTrayJunc	0.227266634564434	0.396039879179589	0.234852378361072	0.438402768077018	0.561597231922982	0.398048258171546	0.32674485356191	0.257860233436598	0.063273209120897	0.210022206327917	1.01089542
cela1_red_x_117621875	CoronetTrayJunc	0.469530468344589	0.276957927062327	0.0676849933171452	0.72557919722464	0.27442080277536	0.18579716464441	0.206735809458214	0.146393755406377	0.213108456483579	0.194729834434887	1.01089542
cela1_red_x_11769369	CoronetTrayJunc	0.248258815931721	0.224040781587476	0.108788960936316	0.57763323899193	0.42236676100807	0.293909736013854	0.313577800071754	0.246336805266999	0.128830007543149	0.174381422440214	1.01089542
cela1_red_x_117750549	CoronetTrayJunc	-0.0581213039821666	0.228105890518329	0.346422370506308	0.238732221610724	0.653577629493692	0.468026879549815	0.414845407882968	0.289434151616551	-0.0270425137877025	0.156633807593043	1.01089542
cela1_red_x_117760815	CoronetTrayJunc	0.338473489176556	0.321346396049554	0.147276081368567	0.553941661873099	0.446058338126901	0.311376282173073	0.298782256758335	0.231203500497259	0.124823800096094	0.200387199036032	1.01089542
cela1_red_x_117811011	CoronetTrayJunc	0.685130910969999	0.644780742997134	0.223510225525921	0.487588217544081	0.512411782455919	0.360781127940718	0.288901556929999	0.218330288264827	0.0884764933956957	0.231681379953176	1.01089542
cela1_red_x_117862242	CoronetTrayJunc	0.0274888078927096	0.230128948452452	0.265749369909161	0.316201136113135	0.683798863886865	0.48126022361446	0.418049493977703	0.28953478743389	0.0126717190971106	0.156476185581748	1.01089542
cela1_red_x_117900445	CoronetTrayJunc	-0.107598865172423	0.245685354870833	0.397179699492354	0.212780281723983	0.602820300507646	0.430124752335572	0.390040018783663	0.288553899648428	-0.0486496823343898	0.167768674740647	1.01089542
cela1_red_x_117947998	CoronetTrayJunc	0.28063278790995	0.733741775187783	0.304861460439437	0.39128620203892	0.60871379796108	0.434417974810675	0.303852337521643	0.237005073107325	0.0288277808723795	0.235162838135408	1.01089542
cela1_red_x_117993416	CoronetTrayJunc	0.267551019273586	0.2797330904912	0.14612419487621	0.535380658921467	0.464619341078533	0.324907878711214	0.318495146202323	0.2509049416973	0.113801621522937	0.189353207355985	1.01089542
cela1_red_x_118040022	CoronetTrayJunc	0.0363407621334361	0.224315785306456	0.254864660286343	0.323300919636529	0.676699080363471	0.479699168089816	0.421834420077129	0.289706326467785	0.0169628673197415	0.153692253896613	1.01089542
cela1_red_x_118078645	CoronetTrayJunc	0.305003755977053	0.224677642717978	0.0823580328095385	0.651278252737672	0.348721747262328	0.240552418056444	0.26636371445279	0.196424626907609	0.163842521520599	0.179581058240234	1.01089542
cela1_red_x_118112298	CoronetTrayJunc	0.291715833473654	0.231576378098538	0.0943359848717522	0.622369198051685	0.377630801948315	0.261259333510701	0.283294817076562	0.212426904834189	0.151061774570936	0.180243357825571	1.01089542
cela1_red_x_118139611	CoronetTrayJunc	0.192825782117007	0.234693614498718	0.149023178339032	0.496315876054341	0.503684123945659	0.354126579197636	0.354660945606627	0.279314033014799	0.0932555856716355	0.171410057067542	1.01089542
cela1_red_x_118176359	CoronetTrayJunc	0.296830605880082	0.246924751128064	0.105380500830146	0.604818529586366	0.395181470413634	0.273990168822489	0.289800969583488	0.219431130440291	0.144852426286767	0.184092833096514	1.01089542
cela1_red_x_118241154	CoronetTrayJunc	0.25754563216836	0.325310604335313	0.183583296464963	0.49092805091656	0.50907194908344	0.358164709785526	0.325488652618477	0.256887878018251	0.0924348288385806	0.198397186946601	1.01089542
cela1_red_x_118304451	CoronetTrayJunc	-0.251446880627869	0.243797226818972	0.556638238348892	0.124474454248614	0.443361761651108	0.309200224095949	0.318887307402494	0.251272543512145	-0.121489679317486	0.179758247183748	1.01089542
cela1_red_x_118321912	CoronetTrayJunc	-0.0204263958382559	0.250901126844555	0.315680652935234	0.281486554709609	0.684319347064766	0.481313757742722	0.402832792355157	0.288952454269992	-0.00897717673605937	0.16642341601642	1.01089542
cela1_red_x_118382418	CoronetTrayJunc	0.586155984364832	0.229991941203967	0.0146558062186524	0.91261107943508	0.0873889205649199	0.0596504401003537	0.0727331143462674	0.0503721474677416	0.329986829209093	0.165394232628861	1.01089542
cela1_red_x_118439685	CoronetTrayJunc	0.724833435292446	0.262624792582402	0.0138875142512855	0.9216286846981	0.0783713153019	0.054087060029968	0.0644838010506145	0.0447435229909106	0.348942843379385	0.166533921355467	1.01089542
cela1_red_x_118672676	CoronetTrayJunc	0.530234077032419	0.253117280915171	0.0357726553819498	0.825641219549599	0.174358780450401	0.118086494477948	0.138586125068452	0.0961341694531639	0.270124043793649	0.184560908779334	1.01089542
cela1_red_x_118706968	CoronetTrayJunc	0.484614818019454	0.231348560269469	0.0312340296844527	0.836570708986779	0.163429291013221	0.111212760667444	0.132195261328769	0.0919307928663549	0.271203609630854	0.179072399364933	1.01089542
cela1_red_x_118779411	CoronetTrayJunc	-0.0413469080708665	0.310273440550359	0.342183871596088	0.288933768341781	0.657816128403912	0.470726486868882	0.368882360062131	0.287611830881675	-0.0152797971884593	0.188762470650763	1.01089542
cela1_red_x_118787232	CoronetTrayJunc	0.221104572815257	0.236024118103137	0.13391168682885	0.5291338339868	0.4708661660132	0.329620409657405	0.336954479184351	0.265844699953403	0.108108974671382	0.174782692111572	1.01089542
cela1_red_x_118830655	CoronetTrayJunc	0.313708415060383	0.230219759033036	0.0834706827509461	0.652247261765801	0.347752738234199	0.239860418025795	0.264282055483253	0.194579348446	0.165452693540794	0.181458228086536	1.01089542
cela1_red_x_118856217	CoronetTrayJunc	0.00802532471657652	0.236024019180936	0.285579987502478	0.299929486797	0.700070513203	0.481777727453228	0.414490525700522	0.289424229917305	0.00364961676859595	0.159183228965719	1.01089542
cela1_red_x_118874744	CoronetTrayJunc	-0.0931747420519523	0.235401007158584	0.383394202132792	0.216159703583802	0.616605797867208	0.440645900127105	0.400446094283406	0.288859721227707	-0.0430610213843923	0.162329651420585	1.01089542
cela1_red_x_11897136	CoronetTrayJunc	-0.0101428395036155	0.251959000862819	0.307183326491518	0.290283723520184	0.692816673508482	0.481596571106324	0.402532949988298	0.288943405666885	-0.00444404963839625	0.166800429796367	1.01089542
cela1_red_x_118991795	CoronetTrayJunc	-0.0333629862523267	0.43759670016113	0.346278147168252	0.320641367489472	0.653721852831748	0.468131857405539	0.333080485342277	0.262886336097869	-0.0080368904325293	0.21479005175306	1.01089542
cela1_red_x_119014985	CoronetTrayJunc	0.239945789842435	0.255559076526432	0.140293470990861	0.531211403987039	0.468788596012961	0.327943354723474	0.3284951250221	0.259248018575031	0.110485809904437	0.181750231703953	1.01089542
cela1_red_x_119037140	CoronetTrayJunc	-0.0374386501820337	0.437895346286167	0.347884816281547	0.319149153827049	0.652115183718453	0.467022623991379	0.332966029891404	0.262788769748414	-0.00900991655772166	0.214835675593416	1.01089542
cela1_red_x_120064594	CoronetTrayJunc	0.183394143777998	0.225096578239518	0.146571159728492	0.492173948433102	0.507826051566898	0.357182622856254	0.361254891838406	0.284207964532133	0.0908900178108905	0.167166426691923	1.01089542
cela1_red_x_120246336	CoronetTrayJunc	0.253090967609686	0.223166210407799	0.105518336775991	0.58526875389401	0.41473124610599	0.288314949994744	0.309212909329999	0.242317096383425	0.132201963983522	0.174663783111275	1.01089542
cela1_red_x_120284078	CoronetTrayJunc	-0.0302395078612583	0.262877044195135	0.326873027709263	0.278876233320761	0.673126972290737	0.47836620308083	0.394250738969976	0.288688912617682	-0.0128876009084926	0.171777914548733	1.01089542
cela1_red_x_120303447	CoronetTrayJunc	-0.0328750821721994	0.228490302191695	0.320989037574808	0.260210020996018	0.679010962425192	0.480476374120179	0.418800941429174	0.289589208746631	-0.0152142660088209	0.155774985341128	1.01089542
cela1_red_x_120389945	CoronetTrayJunc	0.330978846456738	0.264553676581105	0.105600702970385	0.615836647893299	0.384163352106701	0.266195072440346	0.278562649136316	0.207870577011312	0.152481544214183	0.189775534828055	1.01089542
cela1_red_x_120446516	CoronetTrayJunc	-0.00915213365987948	0.223599192881891	0.296196813815391	0.278913576585495	0.703803186184609	0.481864670942909	0.424889609599114	0.289797829154525	-0.00426601845708033	0.152686650258819	1.01089542
cela1_red_x_120470686	CoronetTrayJunc	0.412635661164634	0.301969119614767	0.10526213447936	0.635662231571509	0.364337768428491	0.251928992948953	0.259075633949131	0.189765027056439	0.166515109549826	0.199215838027366	1.01089542
cela1_red_x_120509209	CoronetTrayJunc	0.544200407990769	0.334691693429574	0.0906281063062925	0.683077451312998	0.316922548687002	0.217941530574291	0.226294442380709	0.162121244514565	0.195426402697129	0.205105378666901	1.01089542
cela1_red_x_120531783	CoronetTrayJunc	0.327217527605378	0.635952233318062	0.281608135442269	0.412485469598419	0.587514530401581	0.418039185019001	0.305906394959312	0.239036638861143	0.0432694145249613	0.231306224465189	1.01089542
cela1_red_x_120677275	CoronetTrayJunc	0.26371906997066	0.268751242339193	0.139199869197171	0.542572875000861	0.457427124999139	0.319548966967754	0.318227255801967	0.250671984939654	0.11672390034338	0.186659520210747	1.01089542
cela1_red_x_120756674	CoronetTrayJunc	-0.175918691965189	0.229363983071562	0.479792007299012	0.154850819098757	0.520207992700988	0.366692537338048	0.365357173602231	0.28647919932426	-0.085695630339993	0.167773498383926	1.01089542
cela1_red_x_120800644	CoronetTrayJunc	-0.0810596114878036	0.233922911630166	0.370729131813377	0.224304609770916	0.629270868186623	0.450067423860969	0.404966258415707	0.289016415734191	-0.0374584049743817	0.160823917895196	1.01089542
cela1_red_x_120904184	CoronetTrayJunc	0.133077860813733	0.558082160467202	0.308312684560025	0.375784788299778	0.624215211700222	0.446396321537223	0.315902527140197	0.248553694656401	0.0219486690260712	0.226684706023184	1.01089542
cela1_red_x_120991390	CoronetTrayJunc	-0.285684546874295	0.226332611141912	0.623290975373701	0.0924765229554216	0.376709024626299	0.260680673155526	0.284232501670877	0.213344574396959	-0.150578881277438	0.178518781750792	1.01089542
cela1_red_x_121052686	CoronetTrayJunc	-0.178445659591573	0.262417352726754	0.462514850734991	0.179534308294332	0.537485149265009	0.379707274591937	0.357950840970676	0.281833197682438	-0.0784715485734019	0.178888349656781	1.01089542
cela1_red_x_121107477	CoronetTrayJunc	0.222576831933812	0.229986104794104	0.127853443730802	0.537211719031388	0.462788280968612	0.323484711796073	0.33493483723781	0.264283846994622	0.11121513215979	0.173215999456916	1.01089542
cela1_red_x_121152680	CoronetTrayJunc	-0.186328176261794	0.240426452817444	0.484466433730012	0.157668523928041	0.515533566269988	0.363135906814794	0.357865042341947	0.281778073555072	-0.0881983390444358	0.172591801977022	1.01089542
cela1_red_x_121186960	CoronetTrayJunc	-0.136535785274406	0.229270897280354	0.432802756099303	0.180601886865977	0.567197243900697	0.402185935134694	0.38659535703472	0.288453010745721	-0.0651790814287588	0.16347351784537	1.01089542
cela1_red_x_121228337	CoronetTrayJunc	-0.0895409833788742	0.371359482467534	0.371817764250994	0.282771772284172	0.628182235749006	0.44932264479924	0.345410463464834	0.272357725890308	-0.026996339041834	0.204172029969995	1.01089542
cela1_red_x_121248577	CoronetTrayJunc	-0.0638692081521153	0.349240082619031	0.358172773632389	0.288543335437047	0.641827226367611	0.459677863570166	0.353283890930563	0.278285501672813	-0.0207479853712729	0.199240588743215	1.01089542
cela1_red_x_121306835	CoronetTrayJunc	0.167068716168484	0.2494841652364	0.176547790319906	0.457738877744014	0.542261122255986	0.383469831978785	0.36571333193608	0.286662111623825	0.0762452207932434	0.173824186615801	1.01089542
cela1_red_x_121482827	CoronetTrayJunc	0.164969883828339	0.226468233479582	0.159376695519801	0.468231822701014	0.531768177298986	0.375504910655813	0.372391481779185	0.288085008007848	0.0805464255905928	0.165486764750819	1.01089542
cela1_red_x_121538558	CoronetTrayJunc	-0.0926303533950129	0.24740422703666	0.382040033592739	0.224518612151763	0.617959966407261	0.44153164437132	0.393441354255498	0.288655406622679	-0.0415233882602621	0.167530663127366	1.01089542
cela1_red_x_121587086	CoronetTrayJunc	0.00821283471637452	0.221950555478825	0.27899436093928	0.294615911682297	0.705384088317703	0.481911603555758	0.426389727378422	0.289837158144948	0.00383928080190656	0.151775513636071	1.01089542
cela1_red_x_121839639	CoronetTrayJunc	0.294547778245944	0.225407490717487	0.0876158058808957	0.636383543266511	0.363616456733489	0.251404812943089	0.276000650852593	0.205183743616236	0.156714618430284	0.179002166140084	1.01089542
cela1_red_x_121927709	CoronetTrayJunc	-0.414254621907378	0.234603793140145	0.760422267035473	0.0511193216099966	0.239577732964527	0.161285419778848	0.18845841135453	0.131672643106392	-0.224408754056836	0.184503577198979	1.01089542
cela1_red_x_122005872	CoronetTrayJunc	0.137365940385802	0.249878469129873	0.19562288959964	0.426557876325146	0.573442123674854	0.407184463912045	0.377819234075214	0.288265005661728	0.0619569374987528	0.171568807386696	1.01089542
cela1_red_x_122096379	CoronetTrayJunc	-0.271860070352282	0.320029741553286	0.505116723395293	0.173786161009966	0.494883276604707	0.347778360613319	0.321097115594741	0.253180550675638	-0.0996868024674807	0.197873182304487	1.01089542
cela1_red_x_122454184	CoronetTrayJunc	-0.142029627555341	0.323795511903694	0.409907348729015	0.237881189151725	0.590092651270985	0.420116017863189	0.352211462119259	0.27749937048295	-0.0505364506803026	0.194442854375806	1.01089542
cela1_red_x_122581177	CoronetTrayJunc	-0.181300950003315	0.226543513274598	0.488446230353295	0.149107668312233	0.511553769646705	0.360228160313524	0.362446101334471	0.284897002011931	-0.089346593492229	0.167414823384487	1.01089542
cela1_red_x_122607342	CoronetTrayJunc	-0.248579620629798	0.257945475705093	0.53803960651525	0.137847564768185	0.46196039348475	0.322923807957656	0.324112828716564	0.255726378620628	-0.113870338024694	0.183024234164513	1.01089542
cela1_red_x_122774121	CoronetTrayJunc	0.0349105647347774	0.224566652008375	0.256255282917406	0.32192391853401	0.67807608146599	0.480161013404439	0.421820798548584	0.289702846115514	0.0162840219922155	0.153775479330607	1.01089542
cela1_red_x_122777474	CoronetTrayJunc	-0.201546664441313	0.276763742781622	0.476272842442488	0.177178912929621	0.523727157557512	0.369361765755785	0.346548244627891	0.273266310049584	-0.0850478258044396	0.184591728173929	1.01089542
cela1_red_x_122855507	CoronetTrayJunc	-0.252802807237963	0.220887240739502	0.588155870798472	0.103620968208706	0.411844129201528	0.286447068362355	0.308223160992822	0.241352386442824	-0.133168091031426	0.174039410772054	1.01089542
cela1_red_x_122966642	CoronetTrayJunc	-0.144660859181655	0.323692533892378	0.411740135855305	0.236471705893702	0.588259864144695	0.418649031178568	0.351788158250993	0.277196419721324	-0.0515037631362411	0.194486595589918	1.01089542
cela1_red_x_12300059	CoronetTrayJunc	-0.0990688037739849	0.242096853104745	0.388948754863628	0.216402916635609	0.611051245136372	0.436165902209356	0.394648328500763	0.288700159754493	-0.0451055320563818	0.1656819095984	1.01089542
cela1_red_x_123367569	CoronetTrayJunc	-0.22594295659189	0.230153975769323	0.541270234626762	0.126139871642022	0.458729765373238	0.32059811953711	0.332589893731216	0.262498096218724	-0.113062380688639	0.173630851531629	1.01089542
cela1_red_x_123440312	CoronetTrayJunc	-0.190067534384516	0.346979908168938	0.434635834392155	0.226518592315893	0.565364165607845	0.400882036258559	0.338845573291952	0.267363053211109	-0.0626772121344552	0.200813186948217	1.01089542
cela1_red_x_123469207	CoronetTrayJunc	-0.0823824090527584	0.364031127967718	0.36831232215868	0.283876707444666	0.63168767784132	0.451940827345089	0.347810970396653	0.274207445182025	-0.0254623022536653	0.202630532162187	1.01089542
cela1_red_x_123584228	CoronetTrayJunc	-0.52077187173328	0.22496481386769	0.880402009824995	0.020985917804639	0.119597990175005	0.0805663555205056	0.098612072370366	0.0681810178621943	-0.300890768596851	0.17162800638622	1.01089542
cela1_red_x_123673066	CoronetTrayJunc	-0.522222170123196	0.276595970728604	0.769892586279383	0.0535779750609965	0.230107413720617	0.155487438051197	0.176529438659621	0.122716139024348	-0.239369900265704	0.193113739201279	1.01089542
cela1_red_x_123804090	CoronetTrayJunc	-0.424404732192772	0.240829956475616	0.757171574526472	0.0529212211873625	0.242828425473528	0.163907577503193	0.189907204286166	0.132792546859416	-0.224129063341691	0.186149665867504	1.01089542
cela1_red_x_123945127	CoronetTrayJunc	-0.147784822291509	0.221377697012417	0.449704333637601	0.166507865822529	0.550295666362399	0.389444238247255	0.38378780053987	0.288391149959291	-0.0724484392140222	0.161514057834656	1.01089542
cela1_red_x_123978562	CoronetTrayJunc	-0.605576984412493	0.234481327455218	0.914821147243376	0.0143861358354851	0.0851788527566237	0.0582177138332137	0.0707927169211386	0.0493705087428238	-0.333686576490508	0.165439514013267	1.01089542
cela1_red_x_124018301	CoronetTrayJunc	0.340198494518849	0.225863917753233	0.0690223992473869	0.693788791092513	0.306211208907487	0.209482521309149	0.2371888096601	0.171294832568524	0.185594458316017	0.18171220045894	1.01089542
cela1_red_x_124184435	CoronetTrayJunc	-0.418236834033732	0.573986575188955	0.448605678653698	0.248376986522512	0.551394321346302	0.390339768841169	0.303017334823791	0.236109510569615	-0.0658973437456742	0.228046652943064	1.01089542
cela1_red_x_124652467	CoronetTrayJunc	-0.455107809272694	0.260461265122756	0.74534020386849	0.0591353172287943	0.25465979613151	0.171843313633863	0.195524478902715	0.137150548436662	-0.221610270953488	0.190938401578342	1.01089542
cela1_red_x_12473998	CoronetTrayJunc	0.0839626714304433	0.231852766728333	0.220692438486668	0.373783276257862	0.626216723742138	0.447927803142246	0.40552428525547	0.289034909938343	0.0390183885801816	0.160048686657563	1.01089542
cela1_red_x_125042004	CoronetTrayJunc	-0.667393962473388	0.30778663533761	0.80857500744413	0.0446174060197124	0.19142499255587	0.129835360263721	0.146807586536157	0.102028557932458	-0.269333858879187	0.194477863137508	1.01089542
cela1_red_x_125057863	CoronetTrayJunc	-0.673294276078529	0.307620050351005	0.812373492303783	0.0434815533854354	0.187626507696217	0.126957961515253	0.144144954310782	0.0999515583682061	-0.271872103013785	0.194020583685076	1.01089542
cela1_red_x_125331114	CoronetTrayJunc	-0.329891889311359	0.316219258367992	0.552490786598955	0.146894365061207	0.447509213401045	0.312566137690605	0.300614848339838	0.23346985793951	-0.123894530832236	0.19923943266901	1.01089542
cela1_red_x_125374650	CoronetTrayJunc	-0.985610559003225	0.223392247637248	0.997502302838082	0.000270681430249815	0.00249769716191828	0.00249769716191828	0.00222701573166846	0.00222701573166846	-0.475558933320511	0.102508814803555	1.01089542
cela1_red_x_125408423	CoronetTrayJunc	-0.711044076151814	0.279205142704079	0.886499292680094	0.0222779683569108	0.113500707319906	0.0767406154019407	0.0912227389629949	0.0625339929929312	-0.321609299202072	0.178188266005063	1.01089542
cela1_red_x_125439998	CoronetTrayJunc	0.443300752119344	0.229962066699244	0.0397564512378936	0.801093890472478	0.198906109527522	0.134384537680563	0.159149658289629	0.110040023857878	0.247581076251876	0.181664285991313	1.01089542
cela1_red_x_125522330	CoronetTrayJunc	-0.638976878538039	0.308444270130337	0.790013624356259	0.0502947991975726	0.209986375643741	0.141507043981007	0.159691576446168	0.110381484030771	-0.257173292884503	0.19644254297969	1.01089542
cela1_red_x_12557101	CoronetTrayJunc	-0.129291217878898	0.220614017620141	0.42718792434212	0.178748654057935	0.57281207565788	0.40650392111521	0.394063421599945	0.288686108254833	-0.062850715555214	0.159057825038225	1.01089542
cela1_red_x_125582041	CoronetTrayJunc	-0.240199228521581	0.223411537466457	0.567791845885168	0.11245543752275	0.432208154114832	0.300958484004891	0.319752716592082	0.252117739421931	-0.124256097266634	0.173336753389253	1.01089542
cela1_red_x_125673651	CoronetTrayJunc	0.186820215289926	0.228460724453574	0.147352599289107	0.49386708956653	0.50613291043347	0.355905325127568	0.358780311144363	0.282414043193981	0.0918277282671949	0.168705629168076	1.01089542
cela1_red_x_125739682	CoronetTrayJunc	-0.638976878538039	0.308444270130337	0.790013624356259	0.0502947991975726	0.209986375643741	0.141535684437579	0.159691576446168	0.110401528783786	-0.257173292884503	0.19644254297969	1.01089542
cela1_red_x_125811672	CoronetTrayJunc	-0.600617519861748	0.293255755377742	0.79416682813037	0.0478275173236259	0.20583317186963	0.138599523335085	0.158005654546005	0.109106914492364	-0.257564093966868	0.194028752008032	1.01089542
cela1_red_x_125870505	CoronetTrayJunc	-0.174911070425069	0.228441335702164	0.479184338040251	0.15470542895531	0.520815661959749	0.367143558736498	0.366110233004439	0.286832088316852	-0.08539097492304	0.167336113454512	1.01089542
cela1_red_x_125888414	CoronetTrayJunc	-0.688290189305636	0.302458685587872	0.830768828612859	0.0378622141330779	0.169231171387141	0.114694170635487	0.131368957254063	0.0913325235862365	-0.283769032441104	0.191047011099255	1.01089542
cela1_red_x_125913942	CoronetTrayJunc	-0.23062059179178	0.229203828028027	0.548258421128888	0.122746290792173	0.451741578871112	0.315661931270319	0.328995288078939	0.25967966111512	-0.116121721643949	0.173872417516601	1.01089542
cela1_red_x_125973794	CoronetTrayJunc	-0.0597672902702438	0.240025817903102	0.349648606833625	0.244621399329241	0.650351393166375	0.465830798828708	0.405729993837134	0.289044175904032	-0.0270929508066246	0.162514517384008	1.01089542
cela1_red_x_126011159	CoronetTrayJunc	-0.254862367464282	0.227408983611777	0.581646532810326	0.108401522937981	0.418353467189674	0.291070860209466	0.309951944251693	0.242993424030086	-0.13116387768731	0.175939444986192	1.01089542
cela1_red_x_12604071	CoronetTrayJunc	-0.579155161272765	0.347680376274729	0.685632178535029	0.0910763757956272	0.314367821464971	0.21580021345406	0.223291445669344	0.159794519539056	-0.197881660190625	0.206861933211324	1.01089542
cela1_red_x_126050279	CoronetTrayJunc	-0.313145547736283	0.224768453298562	0.661641491554026	0.0789573934400558	0.338358508445974	0.232994811003798	0.259401115005918	0.190124543227651	-0.168993408412155	0.180126578062021	1.01089542
cela1_red_x_126141049	CoronetTrayJunc	-0.654794538489451	0.297105708521263	0.821358086905718	0.0401885912732067	0.178641913094282	0.121038179064596	0.138453321821075	0.0960633252398225	-0.276346674302558	0.191661757175266	1.01089542
cela1_red_x_126202254	CoronetTrayJunc	-0.661295013088495	0.297681040042698	0.824161035981484	0.0394314355485883	0.175838964018516	0.118909066248174	0.136407528469928	0.0947856004203501	-0.27837522924357	0.191376936655917	1.01089542
cela1_red_x_126244228	CoronetTrayJunc	-0.630206040502192	0.226936531179457	0.939845357233092	0.00940537578154586	0.0601546427669076	0.0422460612518193	0.0507492669853618	0.0357522243548344	-0.356022229372668	0.156148345748689	1.01089542
cela1_red_x_126290366	CoronetTrayJunc	-0.47345609697193	0.349967853252318	0.615858165826057	0.121819596381925	0.384141834173943	0.266156744291657	0.262322237792017	0.192929560502823	-0.158949739374572	0.207295691867661	1.01089542
cela1_red_x_126318896	CoronetTrayJunc	-0.387510114547754	0.224713254710364	0.753295214371989	0.051582463162954	0.246704785628011	0.166377658115422	0.195122322465057	0.136832744244617	-0.217542453758191	0.181938547929258	1.01089542
cela1_red_x_126351936	CoronetTrayJunc	0.63020317175836	0.224114577549476	0.00854089000796743	0.944308139232912	0.0556918607670876	0.0385315371420398	0.0471509707591202	0.0331477943736056	0.359892710576886	0.154027406528367	1.01089542
cela1_red_x_126382353	CoronetTrayJunc	0.260377280174046	0.254731790158867	0.129276695530385	0.554137580412723	0.445862419587277	0.311223231340338	0.316585724056892	0.249122221635512	0.121286564536863	0.183160038212926	1.01089542
cela1_red_x_12645780	CoronetTrayJunc	0.0120228559349888	0.222694648275288	0.275817438109899	0.298612294111682	0.701387705888318	0.481806573667664	0.425570267778419	0.289815671744221	0.0056139740076614	0.15222385958952	1.01089542
cela1_red_x_126583396	CoronetTrayJunc	-0.587006418527448	0.228375948127255	0.916161815823548	0.0138984566106658	0.0838381841764523	0.0572539913173741	0.0699397275657865	0.0486157939272366	-0.33264634750646	0.164168834708797	1.01089542
cela1_red_x_126612046	CoronetTrayJunc	-0.0778308600903544	0.227717818723523	0.367183921455279	0.222647973730094	0.632816078544721	0.452822682753895	0.410168104814627	0.289242130646432	-0.0364347997848198	0.157645694442379	1.01089542
cela1_red_x_126630806	CoronetTrayJunc	0.574426877905926	0.26769257694332	0.0364060405296455	0.827623123325628	0.172376876674372	0.116595299818497	0.135970836144727	0.0944260406310259	0.27497032700129	0.186801764700833	1.01089542
cela1_red_x_126690790	CoronetTrayJunc	-0.0118089564596108	0.244085288268494	0.306108617570139	0.285733501938489	0.693891382429861	0.481635631063547	0.408157880491372	0.289150208201682	-0.00527432231812722	0.163158506445032	1.01089542
cela1_red_x_126737318	CoronetTrayJunc	0.982006031840564	1.19591797141588	0.29461987097399	0.413285483073634	0.586714516926366	0.41742143126597	0.292094645952376	0.22236169780882	0.040475161175778	0.242668124909808	1.01089542
cela1_red_x_126852793	CoronetTrayJunc	-0.32968801065495	0.226562308492801	0.679222900355999	0.0737274358429242	0.320777099644001	0.220580696546051	0.247049663801077	0.179796724072686	-0.178259004785341	0.181451402407836	1.01089542
cela1_red_x_126879460	CoronetTrayJunc	0.736361136149969	0.2255101719622	0.00354328862923568	0.974382903985403	0.0256170960145967	0.0178633113234041	0.022073807385361	0.0155800909749759	0.402653051510913	0.137470177783621	1.01089542
cela1_red_x_126946484	CoronetTrayJunc	-0.682802678045569	0.225728691104368	0.960645818062788	0.00576323126427511	0.0393541819372121	0.0251795430637283	0.033590950672937	0.0222032375196966	-0.381169706814853	0.14641573001188	1.01089542
cela1_red_x_127028288	CoronetTrayJunc	-0.214693721730384	0.254815676185376	0.504876369038953	0.153133981154106	0.495123630961047	0.347933190869167	0.341989649806941	0.269794090938164	-0.098107533780668	0.179486990785206	1.01089542
cela1_red_x_127068793	CoronetTrayJunc	-0.362881651991261	0.228174443603672	0.716606002085085	0.0626072776035832	0.283393997914915	0.192636752037212	0.220786720311332	0.157661477673031	-0.198229435146717	0.182904973782547	1.01089542
cela1_red_x_127107081	CoronetTrayJunc	-0.791303911536171	0.318417408598013	0.854623653919818	0.0320576149687	0.145376346080182	0.0988333243393683	0.113318731111482	0.0786893733300105	-0.303561696095254	0.188717767674717	1.01089542
cela1_red_x_127221109	CoronetTrayJunc	0.286420923739075	0.243563275813437	0.107244189061012	0.597674924879023	0.402325075120977	0.279415698030491	0.295080886059965	0.226417540803329	0.140948511682743	0.182589276673281	1.01089542
cela1_red_x_127361182	CoronetTrayJunc	-0.0578358639709734	0.227690120507223	0.346064542634958	0.238706335304535	0.653935457365042	0.468331176241231	0.415229122060507	0.28944410973054	-0.0269309730102764	0.156408394409689	1.01089542
cela1_red_x_127447525	CoronetTrayJunc	-0.473416033480496	0.311028315866739	0.669781834641677	0.0928070646994716	0.330218165358323	0.227252091060862	0.237411100658851	0.171473048524389	-0.185892700214262	0.201392016418685	1.01089542
cela1_red_x_127492208	CoronetTrayJunc	-0.569573457954731	0.229351419952026	0.904119901542619	0.0163234421584037	0.0958800984573808	0.0651343114349568	0.079556656298977	0.0548283096055601	-0.322155480146109	0.167470746860083	1.01089542
cela1_red_x_127621437	CoronetTrayJunc	-0.788209822931041	0.237982777684362	0.97306580981789	0.00386039380029474	0.0269341901821099	0.018888484901472	0.0230737963818151	0.0162076637042419	-0.405065701649984	0.139030806926699	1.01089542
cela1_red_x_127644312	CoronetTrayJunc	-0.761729141081676	0.246551121974615	0.957539882762392	0.00659854221064324	0.0424601172376085	0.0273123229964869	0.0358615750269652	0.0235277789101416	-0.3845454809077	0.149657098200522	1.01089542
cela1_red_x_127866105	CoronetTrayJunc	-0.240360471709329	0.221015542834292	0.571164082504653	0.110222276851139	0.428835917495347	0.298449476782935	0.318613640644208	0.251025661924806	-0.125445079230085	0.172704615855772	1.01089542
cela1_red_x_127931881	CoronetTrayJunc	0.887265766818886	0.347964282991805	0.0356479233470034	0.846215939374183	0.153784060625817	0.104296503889596	0.118136137278814	0.0819836830607434	0.301048189088558	0.192677894749428	1.01089542
cela1_red_x_127975198	CoronetTrayJunc	1.30524876648467	0.376820383655512	0.0145396296420544	0.928072090683185	0.0719279093168148	0.0500966656098403	0.0573882796747604	0.0406821138499076	0.373890027896723	0.169747687225266	1.01089542
cela1_red_x_12808098	CoronetTrayJunc	0.151701448998552	0.244619863843087	0.182455749893952	0.443628590775078	0.556371409224922	0.394126175526579	0.37391565933097	0.28815762688228	0.0698402721475027	0.170805951663636	1.01089542
cela1_red_x_12809167	CoronetTrayJunc	-0.0465076100552518	0.226477235399879	0.334177027729017	0.247405870765435	0.665822972270983	0.474939573465871	0.418417101505548	0.289558566868356	-0.0216568595975904	0.155235999612671	1.01089542
cela1_red_x_128094311	CoronetTrayJunc	0.590072907838478	0.393883968729426	0.120443120197238	0.630243228111047	0.369756771888952	0.25589167501829	0.249313651691715	0.181674458617713	0.16877212833307	0.213179536745109	1.01089542
cela1_red_x_128152173	CoronetTrayJunc	0.50408705976727	0.223655875303105	0.0230052750939314	0.870508745660397	0.129491254339603	0.0880493986073735	0.106485979245671	0.0738495501355159	0.29278536419461	0.173013584687698	1.01089542
cela1_red_x_128235086	CoronetTrayJunc	-0.641781817549436	0.225834537859515	0.946316286084602	0.0082246168596194	0.0536837139153983	0.0365314556164589	0.0454590970557789	0.031758055134777	-0.362942462686474	0.153384636896858	1.01089542
cela1_red_x_128279286	CoronetTrayJunc	0.241116039481117	0.249809520355726	0.134898229797114	0.538276859028905	0.461723140971095	0.322768924335518	0.32682491117398	0.257910265595043	0.113409705000937	0.180380855891608	1.01089542
cela1_red_x_128318805	CoronetTrayJunc	-0.0319460741052719	0.385253798063503	0.342850057836601	0.312785801151657	0.657149942163399	0.47031412868961	0.344364141011742	0.271625488707379	-0.00917688561686235	0.206511517772316	1.01089542
cela1_red_x_128321599	CoronetTrayJunc	0.351019594094115	0.253542844224183	0.0883043162005233	0.654279915724209	0.345720084275791	0.238468717510322	0.257415768075268	0.188348691839877	0.170591333139541	0.188457025928925	1.01089542
cela1_red_x_128433687	CoronetTrayJunc	-0.147167745601222	0.222847680920347	0.448238915837473	0.168146685646904	0.551761084162527	0.390589851673011	0.383614398515623	0.288378451024154	-0.0718432405934859	0.162032582791777	1.01089542
cela1_red_x_128451966	CoronetTrayJunc	-0.285520929553722	0.529408868031077	0.423072392703884	0.264912550228157	0.576927607296116	0.409808903116419	0.312015057067959	0.244976781918919	-0.0513792789179357	0.224814714030361	1.01089542
cela1_red_x_128467355	CoronetTrayJunc	0.147447299741451	0.377248914630556	0.259015443332133	0.401909376085114	0.598090623914886	0.426360048536852	0.339075180582753	0.267504108239106	0.0436554573479582	0.205901506436726	1.01089542
cela1_red_x_128497083	CoronetTrayJunc	0.210013415631065	0.230082553940149	0.135029243624761	0.521350587486014	0.478649412513986	0.335740404522483	0.343620168889225	0.271000047981318	0.104112008088634	0.171853758663351	1.01089542
cela1_red_x_12851149	CoronetTrayJunc	0.0353223283967396	0.240849740915831	0.264666212590765	0.326497377314234	0.673502622685766	0.47851755427251	0.408836410095001	0.289188087765909	0.0159225709621641	0.16202499061594	1.01089542
cela1_red_x_128548611	CoronetTrayJunc	0.616543202856731	0.30287188362175	0.0510286308204052	0.786213322718288	0.213786677281712	0.143709054784873	0.162758046461307	0.112615493067302	0.253917450694914	0.196043341442348	1.01089542
cela1_red_x_128582556	CoronetTrayJunc	-0.547760914773954	0.229130823443636	0.890559553379469	0.0190909522909055	0.109440446620531	0.0738278172246592	0.0903494943296255	0.0619005068835573	-0.310602514134918	0.170465294891157	1.01089542
cela1_red_x_128624706	CoronetTrayJunc	-0.241962813522293	0.249948011437227	0.539075772100603	0.134575164345175	0.460924227899397	0.322109197624577	0.326349063554221	0.257548416436344	-0.11379431574198	0.180488387882124	1.01089542
cela1_red_x_12862826	CoronetTrayJunc	0.0353223283967396	0.240849740915831	0.264666212590765	0.326497377314234	0.673502622685766	0.478522773778049	0.408836410095001	0.289191252228282	0.0159225709621641	0.16202499061594	1.01089542
cela1_red_x_128712327	CoronetTrayJunc	0.424484859175641	0.250360517015697	0.060290813938486	0.736845354097673	0.263154645902327	0.177812261601346	0.202863831963841	0.143237152715807	0.214628258394882	0.188818768069934	1.01089542
cela1_red_x_128733224	CoronetTrayJunc	-0.110420027424795	0.222424491744161	0.404146237145224	0.193895107453722	0.595853762854776	0.424691197078119	0.401958655401054	0.28891335893763	-0.0529510163059948	0.157874423999536	1.01089542
cela1_red_x_128762856	CoronetTrayJunc	-0.505897830657893	0.231256265855869	0.854755451179354	0.0270168102320964	0.145244548820646	0.0987505576007758	0.118227738588549	0.0820125858163477	-0.283925515223803	0.176875326397539	1.01089542
cela1_red_x_128791597	CoronetTrayJunc	0.071661735296021	0.361192753252359	0.288197988800973	0.362527094831924	0.637472905168076	0.456573184014692	0.349274916367103	0.275263229995317	0.0223573729322963	0.201944194732721	1.01089542
cela1_red_x_128825012	CoronetTrayJunc	0.326490251583096	0.233578563448235	0.0810599984608029	0.661837075279749	0.338162924720251	0.232887212612204	0.257102926259448	0.188119145707486	0.170927527511469	0.182963156606506	1.01089542
cela1_red_x_129004171	CoronetTrayJunc	-0.308503326684377	0.239042531224447	0.630651366918733	0.0933834305833095	0.369348633081267	0.255608450208775	0.275965202497958	0.205140617757083	-0.156355337401247	0.183139125664541	1.01089542
cela1_red_x_129039910	CoronetTrayJunc	0.235069518862792	0.231097594645349	0.122008608973066	0.5516871365855	0.4483128634145	0.313212987309478	0.326304254441434	0.257489818057948	0.117887509993207	0.1748674482725	1.01089542
cela1_red_x_129066594	CoronetTrayJunc	-0.513652045233324	0.260756646815157	0.795821787194824	0.0444254918059069	0.204178212805176	0.137717339208893	0.159752720999269	0.110441614383063	-0.252397970814307	0.1886065418677	1.01089542
cela1_red_x_129134324	CoronetTrayJunc	-0.478561669613658	0.401482875449174	0.564558138713948	0.155065248972161	0.435441861286052	0.303142610459159	0.280376612313891	0.209555316479009	-0.132403687720031	0.213724186125696	1.01089542
cela1_red_x_129203442	CoronetTrayJunc	-0.670096615928876	0.291242391819324	0.841739534588868	0.0341903459868465	0.158260465411132	0.107599776517689	0.124070119424286	0.0860985587593729	-0.289652907747682	0.188129974552176	1.01089542
cela1_red_x_129316120	CoronetTrayJunc	-0.124535434140161	0.439331202034727	0.382565696856351	0.287627274872231	0.617434303143649	0.441149779670555	0.329807028271418	0.260280178942154	-0.0298520984391758	0.215282463881542	1.01089542
cela1_red_x_129379640	CoronetTrayJunc	-0.48776667719001	0.257861886445187	0.780102275074787	0.0485405293469687	0.219897724925213	0.147701608471526	0.171357195578244	0.119549012308857	-0.241896936751586	0.189046244832126	1.01089542
cela1_red_x_129396574	CoronetTrayJunc	-0.48776667719001	0.257861886445187	0.780102275074787	0.0485405293469687	0.219897724925213	0.147729269818826	0.171357195578244	0.11956659228282	-0.241896936751586	0.189046244832126	1.01089542
cela1_red_x_129441626	CoronetTrayJunc	-0.484176790513108	0.251172668286498	0.791415681628251	0.0446524446350318	0.208584318371749	0.140439938365945	0.163931873736717	0.113563992221847	-0.247370497883413	0.187026614029224	1.01089542
cela1_red_x_129468157	CoronetTrayJunc	0.0812746287840536	0.224378304137534	0.217632850011685	0.370849418012018	0.629150581987982	0.450005863355467	0.411517731976297	0.28929988280711	0.0383604843193527	0.156257774347742	1.01089542
cela1_red_x_129540289	CoronetTrayJunc	-0.0648421772451991	0.22514386305163	0.353091195760109	0.231336870282512	0.646908804239891	0.463418433492881	0.415571933957379	0.289454082550362	-0.0304037470683135	0.155516521107625	1.01089542
cela1_red_x_129543696	CoronetTrayJunc	0.830487588913995	0.30406132416744	0.0208158525395184	0.896210475757079	0.103789524242921	0.0697765575213639	0.0829736717034024	0.0567524969286727	0.334657961255432	0.17786479442788	1.01089542
cela1_red_x_12965115	CoronetTrayJunc	0.201984790869861	0.268270777208586	0.170629258198982	0.482090473451345	0.517909526548655	0.365096905018635	0.347280268349672	0.273800637010674	0.087755108546079	0.182280602933854	1.01089542
cela1_red_x_129651809	CoronetTrayJunc	0.0283598277653686	0.223280663394439	0.261309060116718	0.314951110019115	0.685048889980885	0.481362060976944	0.423739829864167	0.289762401288567	0.0132479622998525	0.152878982276949	1.01089542
cela1_red_x_129733740	CoronetTrayJunc	0.504483935637971	0.252977899533861	0.0411664889378764	0.804991324592783	0.195008675407217	0.131922051004272	0.153842186469341	0.106706928146331	0.256447446585362	0.186429762013382	1.01089542
cela1_red_x_129884829	CoronetTrayJunc	-0.183075713212748	0.222830171690757	0.493526458856923	0.144811279737385	0.506473541143077	0.356171375671895	0.361662261405692	0.284469539420978	-0.0913376817803453	0.166349595913268	1.01089542
cela1_red_x_129910575	CoronetTrayJunc	0.21844811602767	0.455165876604723	0.260830039869641	0.417456570460493	0.582543429539507	0.414027902593453	0.321713389669865	0.253678044624526	0.0497641387179003	0.217673975900531	1.01089542
cela1_red_x_129963216	CoronetTrayJunc	0.19848551692914	0.236400517078216	0.147120569133985	0.501691217177197	0.498308782822803	0.3501102789774	0.351188213688818	0.276698812721895	0.0957538462288118	0.172545954020896	1.01089542
cela1_red_x_130010368	CoronetTrayJunc	0.0618572987500527	0.224305200630942	0.233236549850993	0.349807997209322	0.650192002790678	0.465746274260369	0.416955452939685	0.289494281386611	0.0290297045105429	0.154908211401102	1.01089542
cela1_red_x_130045913	CoronetTrayJunc	0.166354893565548	0.231659967358443	0.162800658115629	0.466809240793539	0.533190759206461	0.376741777149117	0.370390101090832	0.287877715203367	0.0800746793146458	0.167534273625302	1.01089542
cela1_red_x_130087896	CoronetTrayJunc	1.16063637918154	0.688198488425242	0.174697270615512	0.563564326154415	0.436435673845585	0.303971747959142	0.261738403230073	0.192366842815646	0.133416221438102	0.23236352754889	1.01089542
cela1_red_x_130187329	CoronetTrayJunc	-0.167793420213537	0.381122609102334	0.411907415763196	0.251954689194051	0.588092584236804	0.418528473316074	0.336137895042752	0.265212952919655	-0.0490623561603111	0.206844927024475	1.01089542
cela1_red_x_130245901	CoronetTrayJunc	-0.105962988733295	0.225519074960296	0.398475900735575	0.19955493859161	0.601524099264425	0.429035135265867	0.401969160672815	0.288916356095758	-0.0503573666652989	0.158870648411942	1.01089542
cela1_red_x_13025971	CoronetTrayJunc	-0.0484158193139306	0.22562462494884	0.335955834046933	0.245279822274561	0.664044165953067	0.474054916774195	0.418764343678505	0.289582396183039	-0.0225917708546477	0.154879176576986	1.01089542
cela1_red_x_130308347	CoronetTrayJunc	-0.158296888910625	0.362448174906164	0.411036421396257	0.248179296811831	0.588963578603743	0.419174986506694	0.340784281791912	0.26880773662085	-0.0493538841601712	0.203274532190967	1.01089542
cela1_red_x_130332921	CoronetTrayJunc	0.392177956449738	0.227306005600461	0.0521547081133401	0.752700113769135	0.247299886230865	0.166762744115002	0.195145178117525	0.136876168488619	0.217951137378929	0.182680067849588	1.01089542
cela1_red_x_130374301	CoronetTrayJunc	-0.0645022508856554	0.225557753540915	0.352777528503007	0.231884986873918	0.647222471496993	0.463620647275577	0.415337484623075	0.289450754024328	-0.0302162725318074	0.155705870819805	1.01089542
cela1_red_x_130405831	CoronetTrayJunc	0.716644853332108	0.293493168660315	0.0287064370228308	0.863010589399858	0.136989410600142	0.0930505590781353	0.108282973577311	0.0750610304390209	0.305839678282655	0.184717932028127	1.01089542
cela1_red_x_130550011	CoronetTrayJunc	1.14281752310244	0.301621605922401	0.0040292363407422	0.974561909322935	0.0254380906770647	0.0175863904415758	0.0214088543363225	0.0149195319245702	0.423451173110488	0.138902953426454	1.01089542
cela1_red_x_130551550	CoronetTrayJunc	0.378274441089069	0.238038273039164	0.0653519640153351	0.713600645400239	0.286399354599761	0.19497808396542	0.221047390584426	0.157905544784891	0.198974946744662	0.185685934502097	1.01089542
cela1_red_x_130583681	CoronetTrayJunc	-0.0691025091398673	0.244455850833709	0.359102181224041	0.240038219043012	0.640897818775959	0.459116741714798	0.400859599732947	0.288874557677263	-0.0310468767192232	0.164981357109104	1.01089542
cela1_red_x_130606142	CoronetTrayJunc	-0.502451776861349	0.235323254308542	0.842700993365533	0.0301200207005204	0.157299006634467	0.107034646869535	0.127178985933946	0.0882567316538185	-0.276727426889842	0.179227393710465	1.01089542
cela1_red_x_130648372	CoronetTrayJunc	0.349019683955043	0.406410882739977	0.197442553088975	0.494972732852645	0.505027267147355	0.355155524568972	0.307584714058379	0.24063481823183	0.0942540256160767	0.212978455813113	1.01089542
cela1_red_x_130669920	CoronetTrayJunc	0.555003404803239	0.226590105631303	0.0169097399215911	0.900594239835053	0.0994057601649467	0.067522756146423	0.0824960202433556	0.0564193123325796	0.318047027363557	0.167838369540367	1.01089542
cela1_red_x_130749389	CoronetTrayJunc	-0.328827288583422	0.252723768399307	0.631638089211944	0.0965120776273605	0.368361910788056	0.254864979339448	0.271849833160696	0.201348966390247	-0.158933878678134	0.187268413956107	1.01089542
cela1_red_x_13077205	CoronetTrayJunc	-0.136844620386152	0.303614591507398	0.410966747106948	0.230019154787901	0.589033252893052	0.419263595918828	0.359014098105151	0.282576372881501	-0.0520955701821738	0.188974520146679	1.01089542
cela1_red_x_130818485	CoronetTrayJunc	-0.0541878110398403	0.226663011293493	0.34211677328957	0.241080922498487	0.65788322671043	0.47079430358298	0.416802304211943	0.289487557176347	-0.0252640615576175	0.155695767486626	1.01089542
cela1_red_x_130847429	CoronetTrayJunc	-0.0948001723066467	0.220899309248033	0.38618710661077	0.204561979652344	0.61381289338923	0.438475173129251	0.409250913736886	0.289213451562814	-0.0453023145806555	0.155676819454602	1.01089542
cela1_red_x_130895809	CoronetTrayJunc	0.553606029790896	0.223294413580388	0.0156026861813603	0.906407271723843	0.0935927282761572	0.0636862074545318	0.077990042094797	0.0536062339752774	0.321789049674865	0.165892941132509	1.01089542
cela1_red_x_130957877	CoronetTrayJunc	0.125128670579989	0.247500676182705	0.202019273909852	0.414693920373192	0.585306079626808	0.41623839793423	0.383286805716957	0.288370842178934	0.0565969647924304	0.16974616228404	1.01089542
cela1_red_x_13099390	CoronetTrayJunc	-0.0817517701287043	0.226056024667715	0.371395448552867	0.218427841387341	0.628604551447133	0.449720464686767	0.410176710059792	0.289245327690327	-0.0384549771547111	0.157115811335289	1.01089542
cela1_red_x_131040277	CoronetTrayJunc	-0.794646690554795	0.337088182672744	0.823411846298668	0.0418993607341393	0.176588153701332	0.119455224693518	0.134688792967192	0.0934564401945715	-0.283377447723524	0.195592999061007	1.01089542
cela1_red_x_131083351	CoronetTrayJunc	0.246117150278512	0.225401555385423	0.111117915035965	0.572977381583124	0.427022618416876	0.297172295174814	0.315904703380911	0.248556811315759	0.126893586745866	0.174512065025656	1.01089542
cela1_red_x_13119338	CoronetTrayJunc	0.313706040927557	0.224864111066998	0.0788047921193432	0.662182169388722	0.337817830611278	0.232795033603554	0.259013038491935	0.18972746507374	0.169283762735557	0.180183691664571	1.01089542
cela1_red_x_131422066	CoronetTrayJunc	1.07909085194985	0.329945010533335	0.0122714683061946	0.935242827568485	0.0647571724315154	0.0447017993433232	0.0524857041253208	0.0365369498514193	0.375989583700119	0.164990132344563	1.01089542
cela1_red_x_131449256	CoronetTrayJunc	0.366262318212897	0.236412387742344	0.0682287419485602	0.703322883752936	0.296677116247064	0.202729666785598	0.228448374298504	0.164063941522762	0.193072742308473	0.185085237087086	1.01089542
cela1_red_x_131487177	CoronetTrayJunc	0.0248250506466831	0.239502717303833	0.272711845377716	0.316425172904034	0.683574827095966	0.481233498374491	0.41086298171825	0.289283780807359	0.0112136964551254	0.161129342354054	1.01089542
cela1_red_x_131511992	CoronetTrayJunc	0.10063434652815	0.233675507205285	0.209441525938007	0.39149959700252	0.60850040299748	0.434281164947125	0.399058877059473	0.288803746335108	0.0468172050232983	0.162112144733771	1.01089542
cela1_red_x_131608512	CoronetTrayJunc	-0.235164286331419	0.223873504145463	0.560536674773204	0.115560691984105	0.439463325226796	0.306093945206496	0.323902633242691	0.255541126266919	-0.121034199471056	0.172900424394161	1.01089542
cela1_red_x_13171428	CoronetTrayJunc	-0.646798261287998	0.387404960248015	0.667792310408387	0.10261351857202	0.332207689591613	0.228659322171818	0.229594171019594	0.165093061021574	-0.189942513797304	0.211972811179429	1.01089542
cela1_red_x_13184896	CoronetTrayJunc	0.106160932057641	0.228003901729024	0.201259809980945	0.398326687124802	0.601673312875198	0.429217165815335	0.400413502894253	0.288853801767738	0.0501647851114693	0.160020557261911	1.01089542
cela1_red_x_13215760	CoronetTrayJunc	0.155378980745605	0.329369777934101	0.233935198052442	0.417570728528756	0.582429271471244	0.413943675516866	0.348494073418802	0.274648273758794	0.0543079672686573	0.196132334074025	1.01089542
cela1_red_x_132296335	CoronetTrayJunc	-0.0761894341157466	0.225070561700636	0.365302575044363	0.22214148657113	0.634697424955637	0.454361824954263	0.412555938384507	0.289332323110538	-0.0358487642532648	0.156228567949674	1.01089542
cela1_red_x_132323193	CoronetTrayJunc	0.0565303085456654	0.232347674500296	0.242637379471187	0.345423239987392	0.654576760012608	0.468718978421497	0.411939380541421	0.289312823257826	0.0260581621757472	0.158671284705369	1.01089542
cela1_red_x_132483056	CoronetTrayJunc	1.078643723601	0.324330977778097	0.0107379488203284	0.941880894150412	0.0581191058495879	0.040801604147358	0.0473811570292594	0.0334953704835822	0.382482716669507	0.161542872609177	1.01089542
cela1_red_x_132494582	CoronetTrayJunc	1.078643723601	0.324330977778097	0.0107379488203284	0.941880894150412	0.0581191058495879	0.0409059264467691	0.0473811570292594	0.0335800399137387	0.382482716669507	0.161542872609177	1.01089542
cela1_red_x_132583005	CoronetTrayJunc	0.0387077428840265	0.226788048955648	0.254234226255739	0.326342376784634	0.673657623215366	0.478574975845944	0.419423396959627	0.289613119830458	0.0179890442716019	0.155082852715397	1.01089542
cela1_red_x_132643728	CoronetTrayJunc	0.0687263475780709	0.236662660911056	0.235592399861111	0.358201349188303	0.641798650811697	0.459667076985038	0.406206250950586	0.289075155153479	0.0314588460598903	0.161376856052291	1.01089542
cela1_red_x_132673613	CoronetTrayJunc	-0.0222748165186068	0.250552228241374	0.317190335626326	0.279844064230068	0.682809664373674	0.481164122683151	0.402965600143606	0.288961514313765	-0.00979908537856065	0.166290889174127	1.01089542
cela1_red_x_132771750	CoronetTrayJunc	0.380096588032816	0.221432302067409	0.0513496739200207	0.752209093078475	0.247790906921525	0.167098514439365	0.196441233001504	0.137868513405228	0.215954356937525	0.180995707558104	1.01089542
cela1_red_x_132839892	CoronetTrayJunc	0.0897013560512521	0.226272070754856	0.212405816186988	0.380131340718438	0.619868659281563	0.443064159068707	0.407462843094575	0.289125083386335	0.0422898803035963	0.157830441062736	1.01089542
cela1_red_x_132952518	CoronetTrayJunc	0.779107991210406	0.26420438228912	0.0103252331300996	0.939313801043605	0.0606861989563953	0.0427426564919564	0.0503609658262957	0.0355954162416296	0.367688977541534	0.15983415560451	1.01089542
cela1_red_x_132970189	CoronetTrayJunc	-0.370401816638956	0.419263844325262	0.497760329293635	0.197546144931915	0.502239670706365	0.353093376315334	0.30469352577445	0.237801780022787	-0.0957147180452437	0.214746950046719	1.01089542
cela1_red_x_133008413	CoronetTrayJunc	-0.121912610900938	0.229864331564585	0.415769116766698	0.191265944639918	0.584230883233302	0.41544841713313	0.392964938593384	0.288638732978918	-0.0577252537713115	0.162281889427718	1.01089542
cela1_red_x_13304505	CoronetTrayJunc	0.101980183073735	0.22129677865194	0.19936459605839	0.394462798028445	0.605537201971555	0.432099573816316	0.406172605913165	0.289065852858003	0.0488413360735391	0.156531556911165	1.01089542
cela1_red_x_133081100	CoronetTrayJunc	-0.168224721010211	0.364538104248212	0.416213538309555	0.244703812834637	0.583786461690445	0.415023287414112	0.339082648855808	0.267511660488804	-0.0520994572724066	0.203837482485165	1.01089542
cela1_red_x_133280375	CoronetTrayJunc	-0.751037431745412	0.32261299591208	0.827406547211545	0.0399598492436102	0.172593452788455	0.116735085124491	0.132633603544845	0.0922036789282196	-0.284366343563843	0.193656853207406	1.01089542
cela1_red_x_133327421	CoronetTrayJunc	0.160091535482474	0.248343493335839	0.179990398258085	0.450902305573591	0.549097694426409	0.388516438578992	0.369107296168324	0.287662148365368	0.0731226850006517	0.172844543395357	1.01089542
cela1_red_x_133351842	CoronetTrayJunc	-0.0487398686602023	0.228243985911025	0.336818060580055	0.246584753998672	0.663181939419945	0.473596826735295	0.416597185421273	0.289474130625638	-0.0226259606876875	0.156245715171848	1.01089542
cela1_red_x_133392488	CoronetTrayJunc	-0.668767398313072	0.291620175705218	0.840239543007995	0.0346166141549624	0.159760456992005	0.108828385002661	0.125143842837043	0.086826868293323	-0.288643772284213	0.18840243366914	1.01089542
cela1_red_x_133471237	CoronetTrayJunc	-0.368437419570068	0.222195783615282	0.736487105116421	0.0557945967406711	0.263512894883579	0.178190027924659	0.207718298142908	0.147381105726644	-0.207426606166213	0.181276342220457	1.01089542
cela1_red_x_133556753	CoronetTrayJunc	-0.518533361245222	0.220960047479491	0.887525374335096	0.0192753331218844	0.112474625664904	0.0757225274714401	0.0931992925430191	0.0640219745861329	-0.304968679976793	0.169520715375366	1.01089542
cela1_red_x_133574963	CoronetTrayJunc	-0.0187876902241777	0.258144606095851	0.316228280818758	0.285773489069959	0.683771719181242	0.481254876341966	0.397998230111283	0.288777524819686	-0.00810421155362579	0.169612404983245	1.01089542
cela1_red_x_133639044	CoronetTrayJunc	0.115922970548229	0.223692971128507	0.190826315123381	0.410339196535717	0.589660803464283	0.419806995080495	0.398834488340902	0.288797896350995	0.0555684689902545	0.158997180587752	1.01089542
cela1_red_x_133698330	CoronetTrayJunc	0.0193109194223078	0.246280866521287	0.280406429210539	0.313403046268244	0.686596953731756	0.481432210725691	0.406190524521216	0.289072054150202	0.00858306244415935	0.164279063316281	1.01089542
cela1_red_x_133788646	CoronetTrayJunc	-0.181822665691769	0.220462666652501	0.493761497777685	0.143533564713146	0.506238502222315	0.355996826475594	0.362704937509169	0.285069561579555	-0.0912839612588815	0.165372733335494	1.01089542
cela1_red_x_133846147	CoronetTrayJunc	-0.153013750917973	0.440960549608584	0.393944384562128	0.278093119130886	0.606055615437872	0.43239344173423	0.327962496306986	0.258828124326118	-0.0364962082327812	0.215626581368402	1.01089542
cela1_red_x_134011265	CoronetTrayJunc	0.267521045846661	0.22080028812476	0.0961824042519837	0.608200819979674	0.391799180020326	0.271567799943569	0.295616775768342	0.227154602726418	0.142434407189185	0.175522120782103	1.01089542
cela1_red_x_134140879	CoronetTrayJunc	0.0784690467783502	0.229819519807499	0.223567831953383	0.367929906196925	0.632070093803075	0.452185195498642	0.408502261849692	0.289172284670407	0.0365723942308576	0.158706939606831	1.01089542
cela1_red_x_134158971	CoronetTrayJunc	0.313594060995944	0.364682332817375	0.18582047384219	0.501805568260849	0.498194431739151	0.349982242116568	0.312373957896961	0.245248041187964	0.0981100835762353	0.206681879341875	1.01089542
cela1_red_x_134183078	CoronetTrayJunc	0.486395615483153	0.237650201244358	0.0349148260969578	0.823660404722968	0.176339595277032	0.119250775342483	0.141424769180074	0.0981610366974342	0.264488803447912	0.181711751555061	1.01089542
cela1_red_x_134282532	CoronetTrayJunc	0.0482491354051243	0.304874464660251	0.282807944849477	0.346419510546875	0.653580489453125	0.468032129333658	0.370772544603649	0.287937508484441	0.0181486034161886	0.187195468713324	1.01089542
cela1_red_x_134304079	CoronetTrayJunc	0.196932537294511	0.237456016963654	0.148918446522245	0.499001597743997	0.500998402256003	0.352123302078471	0.352079955733758	0.27738927117417	0.0946037109026236	0.172714816654487	1.01089542
cela1_red_x_134351894	CoronetTrayJunc	-0.0823353517617084	0.230511282759595	0.372056342530606	0.221034076087068	0.627943657469394	0.449109412133071	0.406909581382326	0.289096944939156	-0.038359774160283	0.159302162664285	1.01089542
cela1_red_x_134415352	CoronetTrayJunc	0.0701246920279845	0.225725624516134	0.227439630240715	0.358794859081001	0.641205140918999	0.459311073461339	0.413765510678284	0.289381405465575	0.0328901957749888	0.156143677288291	1.01089542
cela1_red_x_134485303	CoronetTrayJunc	0.0553714844212075	0.232295344655929	0.243546446925385	0.344246549385193	0.655753450614807	0.469483112781015	0.412207003689422	0.289316070217599	0.0255208095835774	0.15859004945393	1.01089542
cela1_red_x_134517748	CoronetTrayJunc	-0.0777236778854928	0.224270083249561	0.366943723614727	0.220369644730782	0.633056276385273	0.452999762342583	0.412686631654491	0.289342094079204	-0.0366494840655514	0.155940936779906	1.01089542
cela1_red_x_134638930	CoronetTrayJunc	0.0553714844212075	0.232295344655929	0.243546446925385	0.344246549385193	0.655753450614807	0.469488341715631	0.412207003689422	0.289319317005801	0.0255208095835774	0.15859004945393	1.01089542
cela1_red_x_134676247	CoronetTrayJunc	0.0315557765609424	0.247139412304391	0.270816005136547	0.324531891238698	0.675468108761302	0.479301313167504	0.404652103624755	0.288998011637827	0.0140087641662136	0.164895551410197	1.01089542
cela1_red_x_134701145	CoronetTrayJunc	-0.457811748716796	0.224500769822461	0.828153037975664	0.0325898299383226	0.171846962024336	0.116209696202205	0.139257132086013	0.0966050276878936	-0.26321133444752	0.178321844158533	1.01089542
cela1_red_x_134741780	CoronetTrayJunc	0.0640560721899403	0.229318379936868	0.234672301624995	0.352738624668732	0.647261375331268	0.463668522823481	0.412589073706273	0.289335579133537	0.0297704647304819	0.157566383106278	1.01089542
cela1_red_x_134756699	CoronetTrayJunc	-0.370038772161021	0.227818917213019	0.725881006364884	0.059821745442913	0.274118993635116	0.185586009263864	0.214297248192203	0.152598006176994	-0.203161240633895	0.182896205611355	1.01089542
cela1_red_x_13482124	CoronetTrayJunc	-0.114044042261068	0.254066538356658	0.402168064236353	0.213984596557282	0.597831935763647	0.426206558654627	0.383847339206365	0.288393693219602	-0.0504743322690947	0.171534623149587	1.01089542
cela1_red_x_134868242	CoronetTrayJunc	-0.85829343256892	0.335136249801191	0.855567123115124	0.0324844461505147	0.144432876884876	0.0980863898503563	0.111948430734361	0.0775833510721405	-0.306533741319728	0.189906363760856	1.01089542
cela1_red_x_134943074	CoronetTrayJunc	0.394453364918796	0.791381565464012	0.29704219471964	0.402392322947028	0.597607677052972	0.426028404220326	0.300565482333332	0.233376367216648	0.0353342586274636	0.236826655507677	1.01089542
cela1_red_x_134977203	CoronetTrayJunc	-0.381858985967114	0.226013290276852	0.743772461645077	0.0544177529204204	0.256227538354923	0.172907749304361	0.201809785434503	0.142450193967751	-0.212550302021135	0.182392721034675	1.01089542
cela1_red_x_134987509	CoronetTrayJunc	-0.365533261590996	0.227656388036658	0.720887389089577	0.0612485801850927	0.279112610910423	0.189455907156115	0.21786403072533	0.155454579157217	-0.200406698702921	0.182803380721665	1.01089542
cela1_red_x_135029001	CoronetTrayJunc	-0.510667562426982	0.241376303792137	0.835842542296977	0.0322544490418704	0.164157457703023	0.111503605846648	0.131903008661153	0.0916572361198746	-0.273840063815203	0.181232132483512	1.01089542
cela1_red_x_135209261	CoronetTrayJunc	0.165996498431064	0.22720441249996	0.159331569158934	0.46904624484605	0.53095375515395	0.374925546021527	0.371622185995016	0.288028894253622	0.0809239951704997	0.165875089452701	1.01089542
cela1_red_x_135260619	CoronetTrayJunc	-0.108167766750788	0.405428783127734	0.378622431930122	0.2847559043059	0.621377568069878	0.444170656543512	0.336621663763978	0.265590869772993	-0.0290490649814242	0.210333511760843	1.01089542
cela1_red_x_135328923	CoronetTrayJunc	-0.0722993680196909	0.390668601505782	0.362432690991477	0.29588401060344	0.637567309008523	0.456665793966319	0.341683298405083	0.269560109463517	-0.020400870211742	0.207652673881263	1.01089542
cela1_red_x_135359363	CoronetTrayJunc	0.402536693657194	0.262604711375584	0.0771343382421284	0.690996346198335	0.309003653801665	0.211483759340155	0.231869315559536	0.166991653371649	0.191463411013703	0.191685511026483	1.01089542
cela1_red_x_135379405	CoronetTrayJunc	0.455701936012332	0.233417023493884	0.0391100548624993	0.805174140769244	0.194825859230756	0.13183048922545	0.155715804368257	0.107796892695086	0.251211300590275	0.182233680200961	1.01089542
cela1_red_x_135405612	CoronetTrayJunc	-0.010457461564125	0.273575579163273	0.313572775626999	0.297743613164838	0.686427224373001	0.481410568449095	0.388683611208163	0.288513727750847	-0.00432200978516364	0.175892849719668	1.01089542
cela1_red_x_135420018	CoronetTrayJunc	-0.326400628068925	0.246487317154924	0.639095752417142	0.0921964927065566	0.360904247582858	0.249333312128128	0.268707754876301	0.198439709190675	-0.161755305026166	0.185825000970143	1.01089542
cela1_red_x_135454404	CoronetTrayJunc	0.127871684293515	0.319296826965543	0.243077533056563	0.40108345052866	0.59891654947134	0.426979460006065	0.355839016414777	0.280237360817405	0.0461375496064869	0.192935741395992	1.01089542
cela1_red_x_135463660	CoronetTrayJunc	-0.513971069331781	0.22488913838387	0.875443174574571	0.0220310261086563	0.124556825425429	0.0844770813205338	0.102525799316773	0.0710689770204391	-0.297012667212711	0.17246892398517	1.01089542
cela1_red_x_135527607	CoronetTrayJunc	-0.0612967066365777	0.262401228407979	0.35319961147076	0.255716396534222	0.64680038852924	0.463306611508573	0.391083991995018	0.288589203758626	-0.026235701298857	0.172340250995015	1.01089542
cela1_red_x_135552643	CoronetTrayJunc	-0.523650606706676	0.222956198574923	0.886902383290524	0.0195155494734832	0.113097616709476	0.0761217810483456	0.0935820672359925	0.0644647137512182	-0.305266832873384	0.17003515956533	1.01089542
cela1_red_x_135703847	CoronetTrayJunc	-0.383448467893939	0.358069779364516	0.549977187252792	0.156561409926734	0.450022812747208	0.314521248663742	0.293461402820474	0.224144914803807	-0.123714202219294	0.207103789464239	1.01089542
cela1_red_x_135771242	CoronetTrayJunc	-0.172939254191101	0.253100859829793	0.461988911865676	0.175758708819614	0.538011088134324	0.380148433622102	0.362252379314709	0.284810672045811	-0.0782089358845465	0.17551048545639	1.01089542
cela1_red_x_135890344	CoronetTrayJunc	-0.351852321182739	0.284280840841083	0.608129832392102	0.113423260152499	0.391870167607898	0.271654876075634	0.278446907455399	0.207746170126882	-0.150547002603218	0.194425040427718	1.01089542
cela1_red_x_135917826	CoronetTrayJunc	0.604184159821399	0.416013062953634	0.131448085480515	0.612434150260094	0.387565849739906	0.26858319729815	0.256117764259392	0.187288428674679	0.159397850592577	0.215670192907489	1.01089542
cela1_red_x_135945321	CoronetTrayJunc	-0.310158987563719	0.237124132979057	0.635826439688347	0.0909991678100275	0.364173560311653	0.251804959397597	0.273174392501626	0.202512871299468	-0.158588328152307	0.182816443193701	1.01089542
cela1_red_x_136068930	CoronetTrayJunc	-0.291708612152976	0.236616167476553	0.614334118775525	0.0987597874099528	0.385665881224475	0.267240381360694	0.286906093814523	0.216169426046159	-0.147999880228057	0.18140868790819	1.01089542
cela1_red_x_136173982	CoronetTrayJunc	-0.164606047972796	0.390150150249964	0.408231092669493	0.256843866126968	0.591768907330507	0.421448492600017	0.334925041203539	0.264278646476054	-0.0466489126206154	0.20833821191489	1.01089542
cela1_red_x_136185286	CoronetTrayJunc	-0.185125579063361	0.226919516560872	0.49294836523405	0.147070394239367	0.50705163476595	0.356611249955506	0.359981240526583	0.283254498417127	-0.0913356663445803	0.167991184883803	1.01089542
cela1_red_x_136211382	CoronetTrayJunc	-0.316724058360063	0.301289721937804	0.55711741083919	0.141051551155289	0.44288258916081	0.308828015813186	0.301831038005521	0.23480237339686	-0.125652775793066	0.196095658841825	1.01089542
cela1_red_x_136337170	CoronetTrayJunc	0.12510384110752	0.439822746451854	0.287550879789307	0.382747025769234	0.617252974230766	0.441039779384204	0.329702094441459	0.260217855156509	0.0299396487571554	0.215348529287378	1.01089542
cela1_red_x_136380357	CoronetTrayJunc	0.372213279984986	0.259727855924008	0.0854637474367835	0.665771330807273	0.334228669192727	0.230101579409723	0.248764921755944	0.181136018199926	0.177531345206337	0.190457198960408	1.01089542
cela1_red_x_136590555	CoronetTrayJunc	-0.0150080311967384	0.230570240391434	0.304420363943049	0.276931755192829	0.695579636056951	0.481675013083411	0.418647880864122	0.289568772778123	-0.00690510264609528	0.156464444213149	1.01089542
cela1_red_x_136618520	CoronetTrayJunc	0.50840194725583	0.227403839657321	0.0243506951993378	0.865471785742841	0.134528214257159	0.091720466690496	0.110177519057822	0.0760618529809711	0.290409162777197	0.174563024691996	1.01089542
cela1_red_x_136746019	CoronetTrayJunc	0.982006031840564	1.19591797141588	0.29461987097399	0.413285483073634	0.586714516926366	0.417427808854429	0.292094645952376	0.222366452219957	0.040475161175778	0.242668124909808	1.01089542
cela1_red_x_136748946	CoronetTrayJunc	-0.0876426267714221	0.603574897984996	0.362786567471823	0.324125313123727	0.637213432528177	0.456355144934697	0.31308811940445	0.245865632469184	-0.0126733855089772	0.229527759835388	1.01089542
cela1_red_x_136821905	CoronetTrayJunc	0.556784400111339	0.281260053586948	0.0489217858612091	0.786974116882694	0.213025883117306	0.143081893665626	0.164104097256097	0.113640885093105	0.250888122171752	0.192802079542958	1.01089542
cela1_red_x_136839467	CoronetTrayJunc	0.292743734064994	0.235040336813476	0.0969084281119351	0.618075548245638	0.381924451754362	0.264487198323401	0.285016023642427	0.214179858747133	0.149560750137142	0.181125102664923	1.01089542
cela1_red_x_136899518	CoronetTrayJunc	0.535472897878991	0.242999122500723	0.0285522036336096	0.851801187027485	0.148198812972515	0.100559973558488	0.119646609338906	0.0829895539727445	0.28555817915636	0.179547861709626	1.01089542
cela1_red_x_136902517	CoronetTrayJunc	-0.374213190124059	0.273580920962131	0.644719361412389	0.0961616799130958	0.355280638587611	0.245227870384156	0.259118958674515	0.18981007940099	-0.168385190586536	0.193236359402971	1.01089542
cela1_red_x_136903390	CoronetTrayJunc	-0.374213190124059	0.273580920962131	0.644719361412389	0.0961616799130958	0.355280638587611	0.245242192712137	0.259118958674515	0.18981758442311	-0.168385190586536	0.193236359402971	1.01089542
cela1_red_x_137018493	CoronetTrayJunc	-0.454531191762645	0.226903392242098	0.819313779023951	0.0349318636246133	0.180686220976049	0.122233561622059	0.145754357351435	0.101240333783549	-0.258222670944241	0.179648154432146	1.01089542
cela1_red_x_137065623	CoronetTrayJunc	0.394453364918796	0.791381565464012	0.29704219471964	0.402392322947028	0.597607677052972	0.426034549609754	0.300565482333332	0.233380266532713	0.0353342586274636	0.236826655507677	1.01089542
cela1_red_x_137107154	CoronetTrayJunc	0.153831738598638	0.234651176874458	0.173301156058574	0.450554915499869	0.549445084500131	0.388811725591569	0.376143928441557	0.288229472096867	0.0729581812129952	0.167330034048685	1.01089542
cela1_red_x_137144685	CoronetTrayJunc	0.292700702907527	0.246640053033379	0.10701008771843	0.600517126962441	0.399482873037559	0.277291360293132	0.292472785319129	0.222863410005129	0.142722270018591	0.183739635901001	1.01089542
cela1_red_x_137154832	CoronetTrayJunc	0.256661168768575	0.242128310364686	0.120397454995626	0.56472433183739	0.43527566816261	0.303025356770869	0.314878213166984	0.247545728524049	0.125110179825127	0.179804542903071	1.01089542
cela1_red_x_137263169	CoronetTrayJunc	0.226305011847813	0.264225848406752	0.154427381875666	0.509194822335239	0.490805177664761	0.344825648613898	0.336377795789095	0.265413638746691	0.100513144734049	0.182930797184915	1.01089542
cela1_red_x_137340634	CoronetTrayJunc	-0.275960296664516	0.287096265605793	0.536040092135755	0.147947267688927	0.463959907864245	0.324485666564372	0.316012640175318	0.24865647049528	-0.114451317032767	0.19140229992575	1.01089542
cela1_red_x_137342642	CoronetTrayJunc	-0.261733998161749	0.225887955848094	0.592752096576761	0.103588354731006	0.407247903423239	0.283097727837502	0.303659548692233	0.23680995767579	-0.136086886952505	0.176236923017586	1.01089542
cela1_red_x_137349797	CoronetTrayJunc	0.357074325255129	0.224015556426203	0.061230467074934	0.71858615377784	0.28141384622216	0.191106520880406	0.220183379147226	0.157159711156046	0.198210301477771	0.181678984638188	1.01089542
cela1_red_x_137384004	CoronetTrayJunc	0.501975862151992	0.224239911978234	0.0236921669569937	0.867501352863066	0.132498647136934	0.0902309927462853	0.10880648017994	0.0754162267837865	0.290750132030127	0.173599086210217	1.01089542
cela1_red_x_13740871	CoronetTrayJunc	-0.0517537412524829	0.222301531448228	0.338766926724413	0.240399127027354	0.661233073275587	0.472644285589041	0.420833946248233	0.289664696257927	-0.0243212344241872	0.153300948185704	1.01089542
cela1_red_x_137416791	CoronetTrayJunc	-0.275299001750349	0.223795850217622	0.613820422483785	0.095103882411111	0.386179577516215	0.267659246603438	0.291075695105104	0.221092753144051	-0.145613683047107	0.177000882145328	1.01089542
cela1_red_x_137463272	CoronetTrayJunc	0.464364355315805	0.238667912848987	0.0406665853109431	0.8013184291324	0.1986815708676	0.134022532621728	0.158014985556657	0.109127318360142	0.250308463463276	0.1836975244625	1.01089542
cela1_red_x_137516043	CoronetTrayJunc	0.0703044930206529	0.231287920960212	0.230948085338025	0.359419092958358	0.640580907041642	0.458873649656963	0.409632821703618	0.289222996247078	0.0325871950075066	0.158897093202415	1.01089542
cela1_red_x_137573987	CoronetTrayJunc	-0.0567137993364338	0.305806707483154	0.35237676347165	0.277918696221012	0.64762323652835	0.463950270524153	0.369704540307339	0.287763048096786	-0.0212779555302628	0.187603620597429	1.01089542
cela1_red_x_13761126	CoronetTrayJunc	0.129836971662212	0.224398385344351	0.181398284246023	0.426599357034992	0.573400642965008	0.407144515247479	0.392002358718985	0.288611116572845	0.0625520106486893	0.160744332085688	1.01089542
cela1_red_x_13762333	CoronetTrayJunc	0.263174701098161	0.338249034702324	0.189464709665362	0.486641554845146	0.513358445154854	0.361406581151823	0.323893735489492	0.255532564889839	0.0901841391424101	0.201029518419358	1.01089542
cela1_red_x_137707759	CoronetTrayJunc	-0.0861009638365955	0.31239591529656	0.372861164309744	0.263086726429328	0.627138835690257	0.448462828182459	0.364052109260928	0.285836054413591	-0.0316779357053807	0.190082361382538	1.01089542
cela1_red_x_13835169	CoronetTrayJunc	0.0512147438555019	0.22686303198406	0.243681823470252	0.339082893165823	0.660917106834177	0.472472470402493	0.417235283363924	0.289511116062288	0.0238530488907943	0.155651844316872	1.01089542
cela1_red_x_138818229	CoronetTrayJunc	NA	NA	0.645009863841478	0.0649704084755661	0.354990136158522	0.244998434676171	0.290019727682956	0.219730540068344	0	0.247664332982434	1.01089542
cela1_red_x_13902049	CoronetTrayJunc	-0.055379655395016	0.378150788337729	0.354065774825889	0.300451921220885	0.645934225174111	0.462618594655515	0.345482303953227	0.272424979349456	-0.0163020470577711	0.205260899570146	1.01089542
cela1_red_x_139347297	CoronetTrayJunc	-2.67709987250709	2.01038303250004	0.414044707928751	0.297592625955758	0.585955292071249	0.416795569846538	0.288362666115491	0.217720880979799	-0.0400412894832238	0.245703984605786	1.01089542
cela1_red_x_13939434	CoronetTrayJunc	0.00555389399231822	0.270877278284632	0.300561548099926	0.309069578731378	0.690930421268622	0.481563239416153	0.390368873168696	0.288559307882856	0.00231295023994382	0.174811144756823	1.01089542
cela1_red_x_13961458	CoronetTrayJunc	-0.255263299145227	0.241886049894261	0.563376080905854	0.120892944337424	0.436623919094146	0.304088376026267	0.315730974756722	0.248378892232274	-0.124452308231146	0.179620924708849	1.01089542
cela1_red_x_14017893	CoronetTrayJunc	0.104062990017306	0.228498908423188	0.203175932101145	0.395904242566037	0.604095757433962	0.431017649114009	0.400919825332818	0.288880499162118	0.0490756808243603	0.160061797001832	1.01089542
cela1_red_x_14032270	CoronetTrayJunc	0.104062990017306	0.228498908423188	0.203175932101145	0.395904242566037	0.604095757433962	0.431023671316803	0.400919825332818	0.288883470239449	0.0490756808243603	0.160061797001832	1.01089542
cela1_red_x_141240243	CoronetTrayJunc	-0.597750259863676	0.239322777820083	0.901194377705169	0.0173536278481084	0.0988056222948309	0.0670814364724177	0.0814519944467225	0.0558926318934324	-0.32316996231532	0.169727867084331	1.01089542
cela1_red_x_141271332	CoronetTrayJunc	-0.745331797031982	0.221838080936206	0.979359598642311	0.00275513392891152	0.0206404013576885	0.0148484603043131	0.017885267428777	0.0129094337174494	-0.410656458554725	0.133185921857697	1.01089542
cela1_red_x_141293569	CoronetTrayJunc	-0.445664794880562	0.297024493394183	0.670202662612016	0.0905112531050339	0.329797337387984	0.226982326154533	0.23928608428295	0.173185978043195	-0.184716756975229	0.198817142936015	1.01089542
cela1_red_x_141336717	CoronetTrayJunc	-0.757277543111235	0.2227695323815	0.98063580841572	0.00257129724324121	0.0193641915842803	0.0134477214983906	0.0167928943410391	0.0118087909627616	-0.413723262355165	0.132046712497642	1.01089542
cela1_red_x_141392245	CoronetTrayJunc	0.105365993249826	0.644418786663412	0.324244544799604	0.365521876006902	0.634478123993098	0.454196827522808	0.310233579193494	0.243322394458083	0.0136143666526048	0.231647108478431	1.01089542
cela1_red_x_141414084	CoronetTrayJunc	-0.397322405516488	0.239383911740346	0.731754314416299	0.0600950148385953	0.268245685583701	0.18148066467425	0.208150670745105	0.147756657565753	-0.209282959313459	0.186117725382309	1.01089542
cela1_red_x_141485657	CoronetTrayJunc	-0.392390045648837	0.22152934474666	0.766350649252225	0.0475984590147027	0.233649350747775	0.157737947090933	0.186050891733072	0.129989194423668	-0.224057033141011	0.180809247217448	1.01089542
cela1_red_x_141656836	CoronetTrayJunc	0.575773703673521	0.223511745656143	0.0131518927480661	0.919110812254792	0.0808891877452083	0.0556837192656863	0.0677372949971422	0.047001659474823	0.333472960313609	0.162579394070838	1.01089542
cela1_red_x_141691638	CoronetTrayJunc	-0.413054596686174	0.227238441737128	0.776024787640232	0.0458728061449523	0.223975212359768	0.150894477508909	0.178102406214816	0.124048319071051	-0.231475014310778	0.182129406243439	1.01089542
cela1_red_x_141732323	CoronetTrayJunc	-0.227081847892832	0.232323834249838	0.540322916502224	0.127412223724672	0.459677083497776	0.321164701412334	0.332264859773104	0.262233102374371	-0.112850708834673	0.174362768215592	1.01089542
cela1_red_x_141762352	CoronetTrayJunc	-0.0926316097069665	0.334621161900209	0.375856624585416	0.268527472929463	0.624143375414584	0.446362311166665	0.355615902485121	0.280042572119162	-0.0316555081614224	0.196101550221606	1.01089542
cela1_red_x_14176924	CoronetTrayJunc	0.158291448189566	0.225019418922681	0.162517581095005	0.460845408435712	0.539154591564288	0.381013031464248	0.376637010469283	0.288241243873868	0.0773073539891257	0.164172184795011	1.01089542
cela1_red_x_141814498	CoronetTrayJunc	0.447267730226733	0.231552142159275	0.0398832128719433	0.801305952276765	0.198694047723235	0.134083029169009	0.158810834851292	0.109696586653909	0.248204057484869	0.182038438527915	1.01089542
cela1_red_x_141958110	CoronetTrayJunc	1.05046969151369	0.409012338783769	0.048546616422328	0.812217557386863	0.187782442613137	0.12714853033442	0.139235826190809	0.0965815666843743	0.281919861984744	0.202424447871748	1.01089542
cela1_red_x_141996334	CoronetTrayJunc	0.287301924861822	0.243292525749103	0.106600975052632	0.599090615411256	0.400909384588744	0.278302601431391	0.294308409536112	0.225388052590674	0.141595754576438	0.182594483647473	1.01089542
cela1_red_x_142008553	CoronetTrayJunc	-0.0376754402547397	0.271860367118886	0.334597219102205	0.277139871507186	0.665402780897795	0.474752222824924	0.38826290939061	0.288497763452801	-0.0156658079051902	0.175525228397091	1.01089542
cela1_red_x_142088082	CoronetTrayJunc	-0.0517024401990069	0.309602055571683	0.349144224738164	0.282372527850335	0.650855775261836	0.466200398867426	0.368483247411501	0.287528907229533	-0.0191566066738276	0.18868325183991	1.01089542
cela1_red_x_142146249	CoronetTrayJunc	0.914101480447898	0.407090873950146	0.0655613395377574	0.76334867856833	0.23665132143167	0.159733293739541	0.171089981893913	0.119231288958609	0.249111969145386	0.208379132141764	1.01089542
cela1_red_x_142225202	CoronetTrayJunc	-0.469058609445476	0.404206104722485	0.557286117661172	0.159470570485634	0.442713882338828	0.308693440767246	0.283243311853194	0.21238238505897	-0.128439721929395	0.213957065270032	1.01089542
cela1_red_x_142233728	CoronetTrayJunc	0.0874874376223804	0.257015508092815	0.234107715275816	0.376605328200974	0.623394671799026	0.445868910626792	0.389286956523211	0.28854312255567	0.0381689897943725	0.171217958792265	1.01089542
cela1_red_x_142327891	CoronetTrayJunc	-0.375860442616309	0.93854436495518	0.387150772452281	0.314447464858472	0.612849227547719	0.437713915972445	0.298401762689247	0.230645561816566	-0.0245586225555818	0.239877751204512	1.01089542
cela1_red_x_142363342	CoronetTrayJunc	0.0131142942560765	0.222310038757521	0.274618145130983	0.299524388009814	0.700475611990186	0.48178348675285	0.425857466859202	0.289833564750847	0.00612816832467704	0.152027313962314	1.01089542
cela1_red_x_142422015	CoronetTrayJunc	-0.596991526581454	0.24632459013416	0.886848973412303	0.0207493109840769	0.113151026587697	0.076178574369725	0.0924017156036206	0.0634515057637486	-0.313372432941829	0.174032198727005	1.01089542
cela1_red_x_142481118	CoronetTrayJunc	-0.0912717657777102	0.230959796019256	0.381628976391874	0.214513503437378	0.618371023608126	0.441872452655722	0.403857520170748	0.288982730644238	-0.0426008028398824	0.160159081829204	1.01089542
cela1_red_x_142548318	CoronetTrayJunc	-0.516391299903209	0.671224131176695	0.44400557602832	0.257617999737331	0.55599442397168	0.393802393528978	0.298376424234349	0.230608692915519	-0.0621484528525325	0.232867623535296	1.01089542
cela1_red_x_142579968	CoronetTrayJunc	0.258355310384135	0.244194597300678	0.121328224080876	0.564182989109441	0.435817010890559	0.303461992171577	0.314488786809683	0.247187472054566	0.12507159564021	0.180458942907746	1.01089542
cela1_red_x_142594230	CoronetTrayJunc	0.713040919702653	0.337864029495751	0.0555997424954765	0.780108055600421	0.219891944399579	0.147673925911536	0.164292201904103	0.113775294024721	0.254369595867295	0.200767679855485	1.01089542
cela1_red_x_14272262	CoronetTrayJunc	0.373473054215638	0.425885004009614	0.200070207645712	0.495323298733816	0.504676701266184	0.354854924008673	0.304606493620472	0.237710871903605	0.0943250750572832	0.215528965409672	1.01089542
cela1_red_x_142755119	CoronetTrayJunc	0.713958620961998	0.287371763935779	0.025907927318479	0.872967211954885	0.127032788045115	0.0861891699526676	0.101124860726636	0.0701248809269159	0.312398239732331	0.182069222663043	1.01089542
cela1_red_x_142848371	CoronetTrayJunc	0.147352532272824	0.316259519703829	0.231196825708332	0.41551362021823	0.58448637978177	0.415673462087399	0.353289554073438	0.278294608222401	0.0538235207815096	0.192695205453243	1.01089542
cela1_red_x_142859924	CoronetTrayJunc	0.461603337761685	1.48186545350062	0.334782461515142	0.371559201298592	0.628440798701408	0.449563681817997	0.293658337186266	0.224374830201463	0.0125674363666468	0.244496909053438	1.01089542
cela1_red_x_142923281	CoronetTrayJunc	0.0217746361933265	0.23487375182687	0.273078256196912	0.312212568143501	0.687787431856499	0.481475642543513	0.414709175659587	0.289430841214897	0.00993390249171336	0.158775999409803	1.01089542
cela1_red_x_143169620	CoronetTrayJunc	0.114249899361499	0.223600676714907	0.191978455663269	0.408399192966026	0.591600807033974	0.421304316758422	0.399622351370705	0.288824276587221	0.0547358631215255	0.158788832039812	1.01089542
cela1_red_x_143203347	CoronetTrayJunc	-0.00250278411588807	0.345409320382518	0.32314403097286	0.320369642260595	0.67685596902714	0.47974111143025	0.356486326766545	0.280774759955112	-0.000822814837754965	0.19804965795023	1.01089542
cela1_red_x_143234107	CoronetTrayJunc	-0.455599947223027	0.275209773924982	0.716775327433639	0.0703811026026644	0.283224672566361	0.192476443434611	0.212843569963697	0.151362837079793	-0.207801396423731	0.194499233522888	1.01089542
cela1_red_x_143452317	CoronetTrayJunc	0.0772981838220219	0.228041492165431	0.223286311152193	0.366623511828792	0.633376488171208	0.453292734912614	0.410090177019014	0.289238933660995	0.0361543173967936	0.157766804466648	1.01089542
cela1_red_x_14351952	CoronetTrayJunc	0.27718712980221	0.382520478725683	0.209544005107486	0.47047843961887	0.52952156038113	0.373893413066932	0.319977555273645	0.252295711193389	0.0811296242081025	0.208713082394347	1.01089542
cela1_red_x_143543727	CoronetTrayJunc	0.0793367329728331	0.331974003799523	0.274628270931016	0.367627623466375	0.632372376533625	0.45248478330622	0.357744105602608	0.281694250191715	0.0273364817230148	0.195242753033554	1.01089542
cela1_red_x_143680253	CoronetTrayJunc	0.415829364426243	0.221679014036882	0.0409906673058819	0.792209852088313	0.207790147911687	0.139859417168426	0.166799480605805	0.115668827638741	0.239435510039387	0.179993389757969	1.01089542
cela1_red_x_14491499	CoronetTrayJunc	0.163660153886146	0.235659589792186	0.167779229375776	0.461367938054295	0.538632061945705	0.38065562938182	0.370852832569929	0.287944167987857	0.0777556864321937	0.168692550472418	1.01089542
cela1_red_x_14494135	CoronetTrayJunc	0.403375059311279	0.228648478791209	0.0497727739235153	0.762168088729117	0.237831911270883	0.160410382624851	0.188059137347367	0.131378842107707	0.223768717639069	0.182887627591157	1.01089542
cela1_red_x_14642739	CoronetTrayJunc	0.410924702774892	0.225803080599574	0.0454023931367132	0.77707166063701	0.22292833936299	0.149977848030833	0.177525946226277	0.123386418405513	0.231659472672995	0.181708892414413	1.01089542
cela1_red_x_14707689	CoronetTrayJunc	-0.273004303452082	0.228319562472644	0.603739760059053	0.100228529538268	0.396260239940947	0.27479990467508	0.296031710402679	0.22775667528539	-0.141623071597501	0.177900430183806	1.01089542
cela1_red_x_14736785	CoronetTrayJunc	0.436685725611458	0.229129537455022	0.0408504491999185	0.796391460313553	0.203608539686447	0.137363817645509	0.162758090486529	0.112634981056972	0.244394299249147	0.181728277062267	1.01089542
cela1_red_x_1474252	CoronetTrayJunc	-0.156836797222803	0.231345790447839	0.455704453977261	0.168679812694025	0.544295546022739	0.384980895164316	0.375615733328714	0.288213091516865	-0.0751937367057714	0.166401550155377	1.01089542
cela1_red_x_14800775	CoronetTrayJunc	-0.207976310744389	0.242696519487644	0.507517738402689	0.146931151634254	0.492482261597311	0.345947562265977	0.345551109963056	0.272470582493942	-0.0987397226361657	0.175407933760059	1.01089542
cela1_red_x_14874050	CoronetTrayJunc	-0.249363875839896	0.222198652359113	0.581654762084907	0.106567062006327	0.418345237915093	0.291059608210971	0.311778175908766	0.244757225092287	-0.130395332312883	0.174014896050669	1.01089542
cela1_red_x_14919382	CoronetTrayJunc	0.428872256637586	0.442822265432759	0.192790138658227	0.509915086594276	0.490084913405724	0.344258597106616	0.297294774747497	0.229277283610071	0.102374578194507	0.21775404871897	1.01089542
cela1_red_x_14974165	CoronetTrayJunc	0.0293547476948704	0.230450742372539	0.264302727001498	0.31810394771228	0.68189605228772	0.481036484457073	0.417593325286222	0.289521242824253	0.0135258337665884	0.15669041238767	1.01089542
cela1_red_x_14992707	CoronetTrayJunc	-0.232560060465998	0.244032265968719	0.534531391996636	0.134525836366107	0.465468608003364	0.325549344403129	0.330942771637257	0.261116710192061	-0.111225718505103	0.178109015544101	1.01089542
cela1_red_x_15026960	CoronetTrayJunc	-0.26428193729476	0.235943595431464	0.581831430580079	0.111213497304647	0.418168569419921	0.290890728651711	0.306955072115274	0.240043107395435	-0.132414531213977	0.178968642383233	1.01089542
cela1_red_x_15082035	CoronetTrayJunc	0.301327312374212	0.360206795674275	0.1877205321545	0.497293053006771	0.502706946993229	0.353387930052014	0.31498641483873	0.247662644674711	0.0957152836627528	0.205730279130913	1.01089542
cela1_red_x_15129055	CoronetTrayJunc	0.0544196550024927	0.225344971886409	0.240067091603851	0.342129113960935	0.657870886039065	0.47077344028112	0.417803794435214	0.289528008736373	0.0254401846138942	0.155029392468687	1.01089542
cela1_red_x_15161458	CoronetTrayJunc	0.260919967369127	0.223392049792846	0.101765185080937	0.595361513495853	0.404638486504147	0.281112612966497	0.30287330142321	0.235960206919122	0.136900654232166	0.175524830057841	1.01089542
cela1_red_x_1516343	CoronetTrayJunc	-0.0674442564988572	0.243635785786823	0.357444200072706	0.240812154585021	0.642555799927294	0.460200519781941	0.401743645342273	0.288904371578091	-0.0303533256017591	0.164532471389688	1.01089542
cela1_red_x_15304831	CoronetTrayJunc	0.201264340479453	0.223328541739758	0.134226117752197	0.516633466732509	0.483366533267491	0.339186197143615	0.349140415515294	0.275136768807717	0.101448566151937	0.168744035615408	1.01089542
cela1_red_x_15454510	CoronetTrayJunc	0.121137060844533	0.247060868076739	0.204404019505268	0.410710389518007	0.589289610481993	0.419472269183037	0.384885590976725	0.288414176777415	0.05478958220743	0.169280336655728	1.01089542
cela1_red_x_15472636	CoronetTrayJunc	0.277543744337075	0.236872573821731	0.105592918329141	0.596719944809888	0.403280055190112	0.280188824389064	0.297687136860971	0.229712081877506	0.139583943861237	0.180340820209172	1.01089542
cela1_red_x_15490516	CoronetTrayJunc	-0.229922299974413	0.226172258253974	0.550886591599888	0.120448189882828	0.449113408400112	0.31376735755113	0.328665218517284	0.25939577742764	-0.116964818758005	0.172950435073226	1.01089542
cela1_red_x_15562376	CoronetTrayJunc	-0.167914402065448	0.772036735511177	0.371565452752074	0.324490099096531	0.628434547247926	0.449546875632077	0.303944448151395	0.237111547811434	-0.015735544128226	0.236334829445584	1.01089542
cela1_red_x_15629624	CoronetTrayJunc	0.0693380923617203	0.246465851037291	0.241047284923521	0.359448996900263	0.640551003099737	0.458852032238672	0.399503718176217	0.288821336788479	0.0309978149667357	0.165889468691346	1.01089542
cela1_red_x_1571128	CoronetTrayJunc	-0.599287708712737	0.229220545880008	0.921208795209371	0.0129514270600166	0.0787912047906287	0.0542424846009431	0.0658397777306121	0.0455377488427845	-0.337755965863884	0.16282334316109	1.01089542
cela1_red_x_15772855	CoronetTrayJunc	-0.205482679899766	0.342956148718134	0.446000470097749	0.217416622164766	0.553999529902251	0.392325822144373	0.336582907737485	0.265572902942358	-0.0688192043147999	0.200369347955634	1.01089542
cela1_red_x_15773158	CoronetTrayJunc	0.336733348737498	0.377952251480178	0.185440801269079	0.506435014236347	0.493564985763653	0.346890867792866	0.308124184494573	0.2412454994325	0.100583444147952	0.209049361030676	1.01089542
cela1_red_x_15852611	CoronetTrayJunc	-0.127928267792528	0.308707106418585	0.403192677011014	0.237691286111884	0.596807322988986	0.425431582177973	0.359116036877102	0.282642141752966	-0.047829640643207	0.19010314011735	1.01089542
cela1_red_x_15902730	CoronetTrayJunc	0.376298272278254	0.228129829690988	0.057951572272907	0.732552501817876	0.267447498182124	0.180871569335977	0.209495925909217	0.148786752289386	0.206900280194799	0.18301834627164	1.01089542
cela1_red_x_15964101	CoronetTrayJunc	0.210652255205588	0.251972157515562	0.153061905080248	0.50283971024611	0.49716028975389	0.349229187900135	0.344098384673643	0.27142716621744	0.0970416122461127	0.178344113243708	1.01089542
cela1_red_x_1602523	CoronetTrayJunc	0.251060391588281	0.227227263528407	0.110183699074359	0.576970971584257	0.423029028415743	0.294342391952123	0.312845329341384	0.245635324516726	0.12898077156318	0.175506254814987	1.01089542
cela1_red_x_16155955	CoronetTrayJunc	0.00206727615800258	0.246225470088686	0.294843407813525	0.298376566770148	0.701623433229852	0.481829722799496	0.406780025416327	0.289084476532786	0.000918471614168107	0.164122931000404	1.01089542
cela1_red_x_16213351	CoronetTrayJunc	0.10580560351139	0.240218320506388	0.210288206921619	0.396144928190099	0.603855071809901	0.43081879548093	0.393566864888281	0.288666556285995	0.0485055431760847	0.16535478830307	1.01089542
cela1_red_x_16228117	CoronetTrayJunc	0.167308899272686	0.251096003580667	0.177636304670031	0.457157321189948	0.542842678810052	0.383910815493329	0.365206374140021	0.286401754185408	0.0759813869581862	0.174385879879808	1.01089542
cela1_red_x_16255771	CoronetTrayJunc	-0.215336023581945	0.296344897872819	0.476439999665301	0.183907155846023	0.523560000334699	0.369244339260072	0.339652844488676	0.267968670025554	-0.0851480385628547	0.190370491614051	1.01089542
cela1_red_x_16309599	CoronetTrayJunc	0.126030445364962	0.231119753218389	0.189325500162231	0.420108558735137	0.579891441264863	0.412032234052033	0.390565941102632	0.288567440068807	0.0595913351708759	0.163203263825953	1.01089542
cela1_red_x_16395180	CoronetTrayJunc	0.10183486636036	0.278082573566314	0.236668242500137	0.387592099673264	0.612407900326736	0.437379422290103	0.3757396578266	0.288217761243264	0.0418747794334951	0.179719786860199	1.01089542
cela1_red_x_16445262	CoronetTrayJunc	0.0639468620799568	0.270899140091069	0.25810186982533	0.356019511941086	0.643980488058914	0.461253725681823	0.385878618233584	0.288439983588342	0.0267268460479874	0.175771496677166	1.01089542
cela1_red_x_16539682	CoronetTrayJunc	-0.240778418008858	0.279770384161004	0.510430105272202	0.159117685753361	0.489569894727798	0.343917672670928	0.330452208974437	0.260753256755063	-0.10162306457691	0.187767965447402	1.01089542
cela1_red_x_16671634	CoronetTrayJunc	-0.0776225398271168	0.256387747804812	0.367523059528891	0.240728984404174	0.632476940471109	0.452562368307855	0.391747956066935	0.288608367829235	-0.0338608163864651	0.170504818531674	1.01089542
cela1_red_x_1675144	CoronetTrayJunc	0.46730570804248	0.312005370446727	0.0954027890004344	0.663647785866507	0.336352214133493	0.231685508858261	0.240949425133059	0.174583246095834	0.182591030599051	0.201534249399082	1.01089542
cela1_red_x_17014679	CoronetTrayJunc	-0.142046345407322	0.229712090297135	0.43907102908143	0.17719434765933	0.56092897091857	0.397472962249891	0.38373462325924	0.288388608149839	-0.0679101775493786	0.164218261537835	1.01089542
cela1_red_x_17113783	CoronetTrayJunc	-0.0849279443762837	0.238551976029331	0.374697611252541	0.224425646330565	0.625302388747459	0.447267690800029	0.400876742416894	0.288877527927203	-0.038858019952548	0.163197355382793	1.01089542
cela1_red_x_1720730	CoronetTrayJunc	0.118188981408186	0.240549907724382	0.201802146658857	0.409117713326617	0.590882286673383	0.420714096405927	0.389080140014526	0.288537763348851	0.0543584058198039	0.166437613967763	1.01089542
cela1_red_x_17277950	CoronetTrayJunc	0.370878225959318	0.236579467339955	0.0667278061441063	0.708257635412844	0.291742364587156	0.199026106489907	0.22501455844305	0.161146213570452	0.19575598922438	0.185213147520502	1.01089542
cela1_red_x_17329775	CoronetTrayJunc	0.0470027849171579	0.236076447947504	0.252560460949063	0.336608031818961	0.663391968181039	0.473711379769548	0.410831507231977	0.289280567656534	0.0214521611705855	0.160091673227494	1.01089542
cela1_red_x_17363516	CoronetTrayJunc	-0.113892988060031	0.251588833986408	0.402479322911237	0.212431835009985	0.597520677088764	0.425960786285752	0.385088842078778	0.2884244647645	-0.0507587400123334	0.170560007870948	1.01089542
cela1_red_x_1744773	CoronetTrayJunc	-0.0713222738708224	0.235832307955258	0.360770667156796	0.233052942719571	0.639229332843204	0.457964281267853	0.406176390123633	0.289068953399087	-0.0327299318083702	0.161128821665816	1.01089542
cela1_red_x_17511793	CoronetTrayJunc	0.0957807781936533	0.242615502204966	0.219122288905105	0.385548739471879	0.614451260528121	0.438884160870934	0.395328971623017	0.288717125089019	0.0435097696523586	0.165685865087413	1.01089542
cela1_red_x_17591449	CoronetTrayJunc	0.0436557522438869	0.225782702626153	0.24941457473967	0.331109683947646	0.668890316052354	0.4763868977262	0.419475741312684	0.289619964965327	0.0203456365722559	0.154751544142141	1.01089542
cela1_red_x_17622778	CoronetTrayJunc	-0.0179052250528546	0.229111731458829	0.306658040584073	0.273651123936286	0.693341959415927	0.481613292679309	0.419690835479642	0.28962681615941	-0.00826362103968257	0.1557468923989	1.01089542
cela1_red_x_17792452	CoronetTrayJunc	0.00774380103532371	0.221574156503746	0.27925174738978	0.294005354029269	0.705994645970731	0.481917501098721	0.426742898580952	0.289847964021843	0.00362233592756858	0.151564137747437	1.01089542
cela1_red_x_17820481	CoronetTrayJunc	-0.521811148377742	0.250276037455981	0.825157038158839	0.0356579837203705	0.174842961841161	0.118395303175364	0.13918497812079	0.0965580915828297	-0.269055324122407	0.184087659434831	1.01089542
cela1_red_x_17977904	CoronetTrayJunc	-0.410710338365169	0.32766623870944	0.600251581072822	0.125604295777093	0.399748418927178	0.277448149366343	0.274144123150085	0.203413893844453	-0.149409278271942	0.203235022028503	1.01089542
cela1_red_x_18012855	CoronetTrayJunc	-0.361621482071805	0.235284575727922	0.700264927999402	0.0689631021326145	0.299735072000598	0.204851426763519	0.230771969867984	0.166067368264766	-0.191191164120864	0.184704187125186	1.01089542
cela1_red_x_18083202	CoronetTrayJunc	0.331976279010147	0.224164236494414	0.0707644223511023	0.686930395990313	0.313069604009687	0.214722088787123	0.242305181658585	0.175780133684829	0.181641911949909	0.18095696469644	1.01089542
cela1_red_x_18160892	CoronetTrayJunc	-0.19678118632687	0.245004176594251	0.4929877465264	0.155258124924592	0.5070122534736	0.356586369601109	0.351754128549008	0.277173440183245	-0.0922295542892867	0.175038803949185	1.01089542
cela1_red_x_18200323	CoronetTrayJunc	0.134324082702838	0.225630263514301	0.179237750976137	0.431521094522535	0.568478905477465	0.403137328251442	0.389241154501328	0.288540442414299	0.0646592120102455	0.161741593194701	1.01089542
cela1_red_x_18269066	CoronetTrayJunc	-0.100767792577396	0.22926407164848	0.392144838201161	0.206180932058626	0.607855161798839	0.433697210373947	0.401674229740213	0.288898389347074	-0.0473770414745838	0.160130729755185	1.01089542
cela1_red_x_18410593	CoronetTrayJunc	-0.074535563728244	0.34534769185125	0.364393521348469	0.281817997041938	0.635606478651531	0.455070108088147	0.353788481609593	0.278705691487938	-0.0245432466432303	0.198442645628861	1.01089542
cela1_red_x_18482074	CoronetTrayJunc	-0.145568371454289	0.224066501359755	0.445712551480357	0.170237185452653	0.554287448519643	0.392580802645961	0.38405026306699	0.288396241750797	-0.0707723291934102	0.16233881985247	1.01089542
cela1_red_x_18594637	CoronetTrayJunc	-0.0702978850176213	0.222944130066392	0.358746624300553	0.225428011807961	0.641253375699447	0.459359635527605	0.415825363891486	0.289464080579389	-0.0331595349681354	0.154750630067367	1.01089542
cela1_red_x_1864623	CoronetTrayJunc	-0.168060114467627	0.226284831718794	0.472156056723014	0.157235031043634	0.527843943276986	0.372517129823554	0.370608912233351	0.287917553980531	-0.0822435363459214	0.165776782910503	1.01089542
cela1_red_x_18663537	CoronetTrayJunc	-0.0937840731338955	0.237136300409789	0.383915049924342	0.216893982713325	0.616084950075658	0.440286463249134	0.399190967362333	0.288812531276629	-0.0431679454588351	0.163150593418928	1.01089542
cela1_red_x_18731297	CoronetTrayJunc	0.29590113287881	0.288046314424889	0.139723554207523	0.55297112465052	0.44702887534948	0.312129931836065	0.307305321141958	0.240348316465503	0.122914633296167	0.192622681258951	1.01089542
cela1_red_x_18963190	CoronetTrayJunc	-0.102259935058366	0.234275371432586	0.393179448108915	0.208674676714664	0.606820551891085	0.43297427605995	0.398145875176421	0.288780427761965	-0.0475304772182065	0.162505775585569	1.01089542
cela1_red_x_18983622	CoronetTrayJunc	-0.0108037486211976	0.252200667800038	0.307818159048791	0.289836678087523	0.692181840951209	0.481574332899941	0.402345162863686	0.288934380277222	-0.00473083326957044	0.166914045664352	1.01089542
cela1_red_x_19006970	CoronetTrayJunc	0.125954176347935	0.278399915987353	0.221783790230157	0.408058134117719	0.591941865882281	0.421623862400723	0.370158075652124	0.28784236250145	0.0519545320280452	0.180876473991152	1.01089542
cela1_red_x_19021913	CoronetTrayJunc	-0.615191035290278	0.272606537281572	0.84504537493387	0.0321983724880091	0.15495462506613	0.105270588605431	0.122756252578121	0.0853926556965536	-0.288303356408059	0.185232957692606	1.01089542
cela1_red_x_1906800	CoronetTrayJunc	-0.169061998520084	0.231168620785719	0.470336290446985	0.160674370474315	0.529663709553015	0.374000662007929	0.3689893390787	0.287629324775401	-0.0816108789502193	0.167651173316868	1.01089542
cela1_red_x_1907594	CoronetTrayJunc	0.155480771690508	0.224592173936251	0.164017699253296	0.457613413653782	0.542386586346218	0.383536038216637	0.378368887092922	0.288274605612209	0.0759029209373723	0.163682840837303	1.01089542
cela1_red_x_19466304	CoronetTrayJunc	0.183207576506777	0.443525107671375	0.268563642520328	0.405824745911723	0.594175254088277	0.423321064858419	0.325611611567949	0.256983307103565	0.0433496560901018	0.216109237578146	1.01089542
cela1_red_x_1950205	CoronetTrayJunc	0.214428906998115	0.226744721031578	0.129591023083563	0.530266665558254	0.469733334441746	0.328529115856459	0.340142311358183	0.268291417434008	0.107788821568322	0.171354131144809	1.01089542
cela1_red_x_19525547	CoronetTrayJunc	-0.402570920738764	0.255649392496011	0.704178773207534	0.0714807627497653	0.295821226792466	0.202114964644749	0.2243404640427	0.160601164559188	-0.197441972348465	0.190153097331357	1.01089542
cela1_red_x_19648668	CoronetTrayJunc	0.15742528539698	0.31600954330172	0.225798918056532	0.422825222182131	0.57717477781787	0.410006456680178	0.351375859761338	0.276851142164169	0.0576181194468217	0.192941183528549	1.01089542
cela1_red_x_19747676	CoronetTrayJunc	0.245397985876719	0.259538716675559	0.140770940660087	0.53309126247322	0.46690873752678	0.326701987036881	0.326137796866693	0.257375267174302	0.111621688749552	0.183172742571075	1.01089542
cela1_red_x_19787763	CoronetTrayJunc	0.126061012325093	0.239085958070717	0.195299634068812	0.417908448036701	0.582091551963299	0.413749274001063	0.386791917894488	0.288460861343124	0.058371694900066	0.166484847557187	1.01089542
cela1_red_x_19804557	CoronetTrayJunc	1.43066035455972	0.698317438217299	0.148856280824079	0.607868222803843	0.392131777196157	0.271816427637611	0.243275496372078	0.17663446109936	0.159847618624286	0.2313500009856	1.01089542
cela1_red_x_19882831	CoronetTrayJunc	-0.121179399546592	0.356916940033223	0.390693443149314	0.262945380935098	0.609306556850685	0.434881339183773	0.346361175915588	0.273140099433383	-0.0384346265906818	0.201594373045553	1.01089542
cela1_red_x_20007519	CoronetTrayJunc	1.55255525838667	0.535371403700691	0.0614385496742536	0.786221236545025	0.213778763454975	0.143680637257502	0.152340213780722	0.105624373646439	0.269547361124795	0.211755382885999	1.01089542
cela1_red_x_20043690	CoronetTrayJunc	0.0540361237367165	0.248710395779615	0.253939325352038	0.345287308084077	0.654712691915923	0.468839438669824	0.400773366563885	0.288871587724416	0.0239587690550229	0.16625959926173	1.01089542
cela1_red_x_20062648	CoronetTrayJunc	-0.0638089051783418	0.275964253552558	0.356176864864571	0.260645885694417	0.643823135135429	0.461167899127891	0.383177249441013	0.288368312638025	-0.0262761233164632	0.177675031940292	1.01089542
cela1_red_x_20119490	CoronetTrayJunc	-0.116377715906557	0.235445225382463	0.408282231838389	0.199364182721192	0.591717768161611	0.421404624586421	0.392353585440419	0.288624894112834	-0.0542088487347037	0.164161415482304	1.01089542
cela1_red_x_20153905	CoronetTrayJunc	-0.496533657260016	0.306364035163994	0.694818962293578	0.0825096971830578	0.305181037706422	0.208876204328303	0.222671340523364	0.159361521285939	-0.199449959979596	0.200516006222193	1.01089542
cela1_red_x_2021174	CoronetTrayJunc	-0.18829979465136	0.254570942659924	0.47717470808995	0.167825197957943	0.52282529191005	0.368687717859424	0.355000093952108	0.27959112427511	-0.085238975487344	0.177232638855309	1.01089542
cela1_red_x_20226383	CoronetTrayJunc	-0.239970322548301	0.234889282612439	0.553343977516094	0.122718580887101	0.446656022483906	0.311743325574028	0.323937441596804	0.255589617472717	-0.119056217402319	0.176387101248293	1.01089542
cela1_red_x_20285628	CoronetTrayJunc	1.41119840072082	0.424248138348475	0.0243190224946351	0.892864104789742	0.107135895210258	0.0721172936153523	0.0828168727156231	0.0567049085896986	0.344831769990877	0.184619942398676	1.01089542
cela1_red_x_2029910	CoronetTrayJunc	-0.138299864886122	0.225620470216395	0.436269971310019	0.176476326369686	0.563730028689981	0.399716774951229	0.387253702320296	0.288473986688334	-0.0667092979209829	0.162164678836584	1.01089542
cela1_red_x_20318588	CoronetTrayJunc	0.117058894183139	0.233852577945204	0.197707709965184	0.40937585230743	0.59062414769257	0.420544269140913	0.392916437727387	0.288635960115702	0.054762577791718	0.163543539122668	1.01089542
cela1_red_x_20398798	CoronetTrayJunc	1.7554417251193	0.380048907531899	0.00332422942319837	0.979879008567814	0.0201209914321861	0.0141905115732624	0.0167967620089878	0.0121022010243044	0.442640700146377	0.133239441498386	1.01089542
cela1_red_x_20430083	CoronetTrayJunc	0.650591729854706	0.283727173281683	0.0329248374417156	0.844850123736213	0.155149876263787	0.105463462881977	0.122225038822071	0.0849825882009491	0.290473772006954	0.18673396219822	1.01089542
cela1_red_x_20462274	CoronetTrayJunc	-0.183719597819525	0.239054797577379	0.482420826540657	0.158111255955936	0.517579173459343	0.364865793245789	0.359467917503407	0.282878621261367	-0.0872308514136732	0.171885228320815	1.01089542
cela1_red_x_20521575	CoronetTrayJunc	0.154785942150178	0.221871219873565	0.162205197483397	0.458208353160888	0.541791646839112	0.38302800815481	0.379586449355715	0.28830122878038	0.0760933020899951	0.16254485556084	1.01089542
cela1_red_x_20566096	CoronetTrayJunc	0.0449026863728396	0.260600745426268	0.266845662069046	0.338837944679916	0.661162055320084	0.472592222922626	0.394316393251038	0.28869171857562	0.0192782010087078	0.17112850093584	1.01089542
cela1_red_x_2060491	CoronetTrayJunc	-0.229835545204073	0.263156004802159	0.513677504039599	0.151724556434257	0.486322495960401	0.341463931042354	0.334597939526143	0.264041794183954	-0.102596408562215	0.182914211526198	1.01089542
cela1_red_x_20629449	CoronetTrayJunc	0.0481126128754248	0.276523361833017	0.271719885443036	0.343585729311826	0.656414270688174	0.469859646444529	0.384694385245138	0.288411606947521	0.0197516120215607	0.177508285320606	1.01089542
cela1_red_x_20635480	CoronetTrayJunc	-0.382956329943606	0.353232285887694	0.554117032490523	0.153454695368744	0.445882967509477	0.311233439795813	0.292428272140733	0.222816270219929	-0.125816960093071	0.206411078081221	1.01089542
cela1_red_x_2066719	CoronetTrayJunc	-0.0349250271605741	0.230317395245494	0.323499903561392	0.259447240757657	0.676500096438608	0.479646759150571	0.417052855680951	0.289497646693025	-0.0161079677350601	0.156783157290946	1.01089542
cela1_red_x_20676593	CoronetTrayJunc	0.355355453089302	0.258536140167694	0.0908200430763412	0.650409549684006	0.349590450315994	0.241212168289509	0.258770407239653	0.18954700832397	0.169345435122342	0.189650331807484	1.01089542
cela1_red_x_20706443	CoronetTrayJunc	-0.292236559940097	0.265045517764835	0.575558801988562	0.122803661032757	0.424441198011438	0.2953928309945	0.301637536978682	0.234550451143772	-0.132511266493278	0.187692947011546	1.01089542
cela1_red_x_20747339	CoronetTrayJunc	0.154055698461865	0.311738379426034	0.225196721579859	0.421645171697793	0.578354828302207	0.41086708504594	0.353158106722348	0.278189818174162	0.0571889526951249	0.191741666147052	1.01089542
cela1_red_x_20836446	CoronetTrayJunc	0.415626573914045	0.256274284040183	0.0677306866820434	0.716021017051048	0.283978982948952	0.193156376087858	0.216248296266909	0.153991689281899	0.204096968632329	0.190348631171992	1.01089542
cela1_red_x_20977315	CoronetTrayJunc	0.21449033768498	0.224557749010278	0.127629241438195	0.532625607672454	0.467374392327546	0.327081461695091	0.339745150889351	0.268043795266304	0.108621032493444	0.170708454365593	1.01089542
cela1_red_x_21060487	CoronetTrayJunc	-0.027829070587737	0.283614105205858	0.328947121381475	0.288656709089402	0.671052878618525	0.477522145048773	0.382396169529123	0.288355698173972	-0.0111732573815996	0.179808651158103	1.01089542
cela1_red_x_21079419	CoronetTrayJunc	0.170644951581638	0.235850410718054	0.163525797775101	0.469353784477655	0.530646215522345	0.374750012425798	0.367120417747245	0.287144990051702	0.0813034228158525	0.169473091163439	1.01089542
cela1_red_x_21118232	CoronetTrayJunc	0.380512753732725	0.231003816398733	0.0588667583375828	0.731115210077623	0.268884789922377	0.181978841269556	0.210018031584794	0.149204787677962	0.206860078652987	0.183835797526134	1.01089542
cela1_red_x_21153893	CoronetTrayJunc	0.0149999492529109	0.271538375354396	0.293664575470029	0.316575406817043	0.683424593182957	0.48121747374095	0.389760017712927	0.288548505676956	0.00623620421122756	0.175119384817793	1.01089542
cela1_red_x_21179627	CoronetTrayJunc	-0.119104506379107	0.227902308628523	0.413051171342704	0.191767505353008	0.586948828657296	0.417625428752812	0.395181323304288	0.288711464965635	-0.0566014599677469	0.161168381589867	1.01089542
cela1_red_x_2125961	CoronetTrayJunc	0.0917960237667315	0.239121471140902	0.219700448461751	0.381723792443863	0.618276207556137	0.441785857550613	0.398575759094387	0.288792060096947	0.0420218170858186	0.163897175184128	1.01089542
cela1_red_x_21264046	CoronetTrayJunc	0.00548065298386652	0.280826972190655	0.303666169698679	0.311699992343746	0.688300007656254	0.481508338845186	0.384633837957575	0.288406478409723	0.00221759597494311	0.178637976975087	1.01089542
cela1_red_x_21287074	CoronetTrayJunc	0.300132826796267	0.288998638454609	0.138614404275079	0.555748479841517	0.444251520158483	0.309900954015226	0.305637115883405	0.238764994394475	0.124353233834182	0.193019542063871	1.01089542
cela1_red_x_21314182	CoronetTrayJunc	0.133397775212	0.234956648631369	0.187173079890474	0.427230516164939	0.572769483835061	0.40646379449482	0.385596403944587	0.288434794236448	0.0626400930452327	0.165470186179142	1.01089542
cela1_red_x_21375700	CoronetTrayJunc	0.0148361736568161	0.248523828508393	0.285052099723181	0.310151475630498	0.689848524369502	0.481535691416692	0.404796424646321	0.289007206350908	0.00655703138085973	0.165269256436059	1.01089542
cela1_red_x_21408594	CoronetTrayJunc	-0.291528375902623	0.237113251536939	0.613343251946016	0.0992767418068142	0.386656748053984	0.267925408507994	0.287380006247169	0.216662769577279	-0.147597479857872	0.181508883569506	1.01089542
cela1_red_x_21445736	CoronetTrayJunc	0.336633931925421	0.22737703174083	0.0716872621366415	0.686273404114549	0.313726595885451	0.215133727576881	0.242039333748809	0.175513864609886	0.182063632973322	0.181954838907329	1.01089542
cela1_red_x_2145834	CoronetTrayJunc	-0.132977751546248	0.224339625556915	0.430372759180361	0.179144584093912	0.569627240819639	0.40412558553693	0.390482656725727	0.288564727198414	-0.064176493034943	0.161056085420536	1.01089542
cela1_red_x_21462692	CoronetTrayJunc	-0.441357425479285	0.257105527295791	0.739345125053799	0.0605129077475536	0.260654874946201	0.175928367390239	0.200141967198648	0.141071151987854	-0.217464039168663	0.190332025578361	1.01089542
cela1_red_x_21574883	CoronetTrayJunc	-0.128568294433464	0.26801832775145	0.412831293034503	0.213659881629398	0.587168706965497	0.417810112799626	0.373508825336098	0.288143901133108	-0.0547990633240352	0.177503569710872	1.01089542
cela1_red_x_21584478	CoronetTrayJunc	-0.00438680491796075	0.232370327684341	0.295221254931041	0.287250171255808	0.704778745068959	0.481888095979454	0.417528573813151	0.289517864505011	-0.00201018003916615	0.157303950429008	1.01089542
cela1_red_x_21656180	CoronetTrayJunc	0.678144332674887	0.245449425421277	0.0116866083788653	0.930234458369109	0.069765541630891	0.0489516264681844	0.0580789332520257	0.0409439091276605	0.352494429187999	0.161828051416159	1.01089542
cela1_red_x_21680794	CoronetTrayJunc	-0.114821471839293	0.239395881326676	0.405786303818068	0.203325627456073	0.594213696181932	0.423370797377884	0.39088806872586	0.288586478268325	-0.0529091995531926	0.165694295277725	1.01089542
cela1_red_x_21812433	CoronetTrayJunc	-0.0832968359872478	0.37328866323284	0.368438293063595	0.286236961955818	0.631561706936405	0.451835261920334	0.345324744980587	0.272302449049991	-0.0249445020475282	0.204498302772463	1.01089542
cela1_red_x_21845384	CoronetTrayJunc	0.82975536678166	0.281365207886687	0.0123052897850193	0.93129780235754	0.0687021976424596	0.0480221960633298	0.0563969078574403	0.0399645037919962	0.363250813249583	0.164374639952684	1.01089542
cela1_red_x_21862525	CoronetTrayJunc	0.675151342559253	0.226854623596969	0.00642862451795365	0.956797702727006	0.0432022972729937	0.0279355309841713	0.0367736727550401	0.0246251849027692	0.37640495578062	0.148570332883504	1.01089542
cela1_red_x_21878436	CoronetTrayJunc	-0.378410063426739	0.241830455617259	0.705994355406401	0.0684189129527428	0.294005644593599	0.200842958122086	0.225586731640856	0.161507805458763	-0.1956907667192	0.186628077563041	1.01089542
cela1_red_x_21910818	CoronetTrayJunc	-0.378410063426739	0.241830455617259	0.705994355406401	0.0684189129527428	0.294005644593599	0.200861752289218	0.225586731640856	0.161518423342141	-0.1956907667192	0.186628077563041	1.01089542
cela1_red_x_21933442	CoronetTrayJunc	-0.379594953551179	0.242351775616908	0.706246853251197	0.0684357755790988	0.293753146748803	0.200711341446453	0.225317371169704	0.161316420936341	-0.195938080190767	0.186772064795151	1.01089542
cela1_red_x_21948390	CoronetTrayJunc	0.81867370612877	0.280997514065303	0.0129659855624634	0.928133534711984	0.0718664652880157	0.0500139715048897	0.0589004797255522	0.041528340335606	0.359909266188929	0.165612261101386	1.01089542
cela1_red_x_22021796	CoronetTrayJunc	0.272829112233984	0.231886400276697	0.103469357813783	0.598170067111813	0.401829932888187	0.278973541934287	0.298360575074405	0.230575896296018	0.139547591504872	0.178748969006057	1.01089542
cela1_red_x_22064405	CoronetTrayJunc	0.518125603932403	0.277674123798088	0.0553486822680874	0.764473252713718	0.235526747286282	0.158903905966848	0.180178065018194	0.125584914198839	0.23624415032006	0.193585926793503	1.01089542
cela1_red_x_22098940	CoronetTrayJunc	-0.3569055639801	0.225022683355317	0.716188343220793	0.062125240028342	0.283811656779207	0.192976868911134	0.221686416750866	0.158642553619413	-0.197191921772411	0.181951280733214	1.01089542
cela1_red_x_22128120	CoronetTrayJunc	-0.401994105384314	0.262635970791123	0.690406047085904	0.0773431148626209	0.309593952914096	0.211940611499933	0.232250838051475	0.167326688671443	-0.191148173381939	0.191685278182863	1.01089542
cela1_red_x_22203952	CoronetTrayJunc	-0.562225714703505	0.235106515765993	0.887711849722105	0.0200000439863491	0.112288150277895	0.0754935217340546	0.0922881062915461	0.0632032497524651	-0.310420518822408	0.172082834972534	1.01089542
cela1_red_x_22252056	CoronetTrayJunc	0.214280325852104	0.51886544307422	0.280207880970617	0.403380281298043	0.596619718701957	0.425240535213676	0.31641183773134	0.248967260894553	0.0398124473820001	0.223819063097924	1.01089542
cela1_red_x_22324796	CoronetTrayJunc	0.615866970690203	0.227812981880955	0.010876247116993	0.931947489040721	0.0680525109592791	0.0475891077088163	0.057176263842286	0.0404871196777719	0.347923350810634	0.159156520881133	1.01089542
cela1_red_x_22359579	CoronetTrayJunc	0.550480286081423	0.244565060943693	0.0268497653013535	0.859506912537552	0.140493087462448	0.0948582002451699	0.113643322161094	0.0788414736969773	0.29164916924438	0.178704955638457	1.01089542
cela1_red_x_22448439	CoronetTrayJunc	0.0412027289628041	0.48608351593877	0.32403975004421	0.350608252513579	0.649391747486421	0.465175244508705	0.325351997442211	0.256795193513377	0.00847753107168045	0.220497541964268	1.01089542
cela1_red_x_22475588	CoronetTrayJunc	-0.176790592245437	0.222368600700555	0.485806002672656	0.148345201012662	0.514193997327344	0.362022344201203	0.365848796314682	0.286718049222799	-0.0879705289786891	0.165413933946409	1.01089542
cela1_red_x_22595228	CoronetTrayJunc	0.244908716670217	0.465685758077725	0.256188649327541	0.425079620176623	0.574920379823377	0.408188461009711	0.318731730495837	0.251125107593918	0.0539200087757443	0.21895825336683	1.01089542
cela1_red_x_22602314	CoronetTrayJunc	-0.462391846626429	0.353445759997607	0.604641891925026	0.127673629602162	0.395358108074974	0.27408852019959	0.267684478472811	0.19751300725177	-0.152991452700537	0.207661352517765	1.01089542
cela1_red_x_22631144	CoronetTrayJunc	0.246557452995484	0.465880239125032	0.255758189591306	0.425655952687748	0.574344047312252	0.407750114650096	0.318585857720946	0.250995502107711	0.0542499514059468	0.218987017383327	1.01089542
cela1_red_x_22663987	CoronetTrayJunc	0.647099974001267	0.247092622103283	0.0151732938323661	0.913136750351007	0.0868632496489929	0.0593642734688253	0.0716899558166268	0.0498462480172473	0.336376878731121	0.167573197435334	1.01089542
cela1_red_x_22756107	CoronetTrayJunc	0.0600524137303936	0.263175393553569	0.257005995072191	0.352182142867362	0.647817857132638	0.464093686816604	0.390811862060447	0.288570159335349	0.0256439415666884	0.172614103490931	1.01089542
cela1_red_x_22768338	CoronetTrayJunc	0.0163810713476177	0.236212861662782	0.27836890924899	0.307635148575129	0.692364851424871	0.481585441940729	0.413995942175882	0.289387983545637	0.00744910539292491	0.159362680478066	1.01089542
cela1_red_x_22911027	CoronetTrayJunc	-0.21380470790935	0.226642831164474	0.529571064820677	0.12985704205309	0.470428935179323	0.329216826504119	0.340571893126232	0.268583611434976	-0.107469301480965	0.171251779339063	1.01089542
cela1_red_x_22938147	CoronetTrayJunc	0.204398393653816	0.224955811947392	0.133810605512771	0.519146627326349	0.480853372673651	0.337153746264595	0.34704276716088	0.273637043457282	0.102696412044866	0.169633570687478	1.01089542
cela1_red_x_22984690	CoronetTrayJunc	-0.441440717972587	0.324547419554042	0.626479785592958	0.113072386119181	0.373520214407042	0.258685154004046	0.260447828287861	0.19114791826686	-0.163290027599879	0.203276532112725	1.01089542
cela1_red_x_23024957	CoronetTrayJunc	-0.485937605692189	0.423285130721039	0.549571957103469	0.16625041456195	0.450428042896531	0.314751821037971	0.28417762833458	0.213300615506605	-0.124387614020731	0.216129130160358	1.01089542
cela1_red_x_2307652	CoronetTrayJunc	-0.292606430049906	0.232373789961379	0.622186217992627	0.094631532444678	0.377813782007373	0.261390745099396	0.283182249562695	0.212282100594985	-0.151109115817942	0.18049767233713	1.01089542
cela1_red_x_23087909	CoronetTrayJunc	-0.421394232847548	0.307630140415514	0.634588085044025	0.106713439887694	0.365411914955975	0.252739478810502	0.258698475068281	0.189449092813241	-0.166415496627612	0.200308960984034	1.01089542
cela1_red_x_23113178	CoronetTrayJunc	0.32885844907676	0.2316744099998	0.0784573966783991	0.668288163748546	0.331711836251454	0.228233559562805	0.253254439573055	0.184889490641378	0.173808061972578	0.182639494598427	1.01089542
cela1_red_x_23142382	CoronetTrayJunc	0.32885844907676	0.2316744099998	0.0784573966783991	0.668288163748546	0.331711836251454	0.228249350540478	0.253254439573055	0.184897441903176	0.173808061972578	0.182639494598427	1.01089542
cela1_red_x_23168015	CoronetTrayJunc	0.0466212419876232	0.252750180626993	0.261726766357484	0.339133462642551	0.660866537357449	0.472462058217166	0.399139770999965	0.288806674262734	0.0204396445319532	0.167810173917988	1.01089542
cela1_red_x_23200088	CoronetTrayJunc	0.185996094432795	0.229165545136212	0.148456516801048	0.492304030293814	0.507695969706186	0.357108163912363	0.359239452905138	0.282740729411325	0.0911801020451075	0.168847171128672	1.01089542
cela1_red_x_23224634	CoronetTrayJunc	-0.258208905526548	0.251056236855836	0.555926734928599	0.127255078463051	0.444073265071401	0.309777471274101	0.31681818660835	0.249320090865853	-0.121824669280631	0.182110266443496	1.01089542
cela1_red_x_23259736	CoronetTrayJunc	-0.281478770573518	0.23510997804303	0.604129474416047	0.102184713901673	0.395870525583953	0.274518109677747	0.29368581168228	0.224434449697049	-0.142863938793718	0.180252403481195	1.01089542
cela1_red_x_23265158	CoronetTrayJunc	-0.0981098024956924	0.276549576216301	0.38461384223819	0.238201597313255	0.61538615776181	0.439740649917829	0.377184560448555	0.288253101362864	-0.0405092874346583	0.179037515190819	1.01089542
cela1_red_x_23399102	CoronetTrayJunc	0.285415280642977	0.221333182021935	0.0881611803633037	0.631412981654692	0.368587018345308	0.255068062229511	0.280425837982004	0.209613187185073	0.15351368365491	0.177281443980913	1.01089542
cela1_red_x_23437470	CoronetTrayJunc	0.363832591110166	0.372645965692475	0.172779071547528	0.525890940620444	0.474109059379556	0.332418974661611	0.301329987832028	0.234201316276105	0.111023285034779	0.208775288735784	1.01089542
cela1_red_x_23446173	CoronetTrayJunc	0.223529254885733	0.229112324992035	0.126559140726625	0.539359086827404	0.460640913172596	0.321943954454039	0.33408177244597	0.263671159446158	0.112094568262094	0.173070902020907	1.01089542
cela1_red_x_23471491	CoronetTrayJunc	0.205418479391271	0.262580970047327	0.164382471421778	0.489370059831898	0.510629940168102	0.359444940570655	0.346247468746325	0.273011307373722	0.0910948930577908	0.180931809079423	1.01089542
cela1_red_x_23485603	CoronetTrayJunc	0.208354490319088	0.232510302598858	0.138080384180584	0.517000965785268	0.482999034214732	0.338935633361918	0.344918650034148	0.27204271988299	0.102359530521359	0.172403600376424	1.01089542
cela1_red_x_23817881	CoronetTrayJunc	-0.357814362241348	0.227830787877148	0.711261316360109	0.0641308354192181	0.288738683639891	0.196755169371579	0.224607848220672	0.16076188038327	-0.195278613310288	0.182720666392769	1.01089542
cela1_red_x_24026064	CoronetTrayJunc	0.106655839829604	0.324108501747886	0.256703091294722	0.385897876539626	0.614102123460374	0.438668039921659	0.357399032165651	0.281426876550975	0.0377968521128302	0.193693685828104	1.01089542
cela1_red_x_24029841	CoronetTrayJunc	0.142013008625561	0.2716771632025	0.207730190548045	0.424047272640371	0.575952727359629	0.408897621354632	0.368222536811584	0.287465774003784	0.0600296964892122	0.179492096588088	1.01089542
cela1_red_x_24100030	CoronetTrayJunc	0.162233794668889	0.306908305114292	0.218109149043684	0.429290453674075	0.570709546325925	0.404941113978871	0.352600397282241	0.277726184136031	0.0612887657546783	0.190768193106865	1.01089542
cela1_red_x_24141833	CoronetTrayJunc	0.465114284522132	0.266786647425903	0.0611463869801141	0.741590881516473	0.258409118483527	0.174127141408144	0.197262731503413	0.138523871631494	0.220634217787155	0.192354837876972	1.01089542
cela1_red_x_24297741	CoronetTrayJunc	-0.150489750957621	0.23517734406196	0.446477580075199	0.175905798681381	0.553522419924801	0.391949821701994	0.37761662124342	0.28826261627463	-0.0711565685261442	0.167195471112685	1.01089542
cela1_red_x_24379640	CoronetTrayJunc	-0.048551777987084	0.283981205494036	0.34473344317112	0.27456811798047	0.65526655682888	0.469148239336027	0.38069843884841	0.288323266117775	-0.0194938505458097	0.18024453697846	1.01089542
cela1_red_x_24425554	CoronetTrayJunc	-0.663609001215972	0.231331644573086	0.946464615360295	0.00831439017984229	0.0535353846397046	0.0363974535984985	0.0452209944598624	0.0313693033269569	-0.36530669878722	0.153909706738659	1.01089542
cela1_red_x_24455073	CoronetTrayJunc	-0.471823979576443	0.557640670683818	0.468883791360128	0.231922103531033	0.531116208639872	0.375017107337282	0.29919410510884	0.231735588898049	-0.078044727789048	0.227103289050594	1.01089542
cela1_red_x_24479867	CoronetTrayJunc	0.595433304070168	0.345567991593037	0.0855858223633587	0.698825234736663	0.301174765263337	0.205748599048364	0.215588942899979	0.153466721496264	0.205368679251966	0.206282310405833	1.01089542
cela1_red_x_2453503	CoronetTrayJunc	0.493249143417823	0.265739259160953	0.052872579338324	0.768259153274861	0.231740846725139	0.156438018976016	0.178868267386815	0.124702742387939	0.236307017052403	0.191196970035388	1.01089542
cela1_red_x_24554773	CoronetTrayJunc	-0.555433914222304	0.303289632076877	0.743621912709634	0.0648128022025257	0.256378087290366	0.172999952636029	0.19156528508784	0.134224002455445	-0.227532031681578	0.198774543096572	1.01089542
cela1_red_x_24576259	CoronetTrayJunc	0.287894666690645	0.222816025816004	0.0883395647492758	0.632148999435541	0.367851000564459	0.254553159408561	0.279511435815184	0.208875288049043	0.154161483984248	0.177849955832389	1.01089542
cela1_red_x_24637401	CoronetTrayJunc	0.245461592852008	0.220825908974837	0.107363428203694	0.578312512051	0.421687487949	0.293431725019543	0.314324059745306	0.247021951417472	0.128660650325163	0.173224602417303	1.01089542
cela1_red_x_24682849	CoronetTrayJunc	0.0579035960020474	0.340463309251119	0.289012653644812	0.354517611325666	0.645482388674334	0.462249802623256	0.356469735029522	0.280750292159055	0.0193730242730824	0.19710959733281	1.01089542
cela1_red_x_24715080	CoronetTrayJunc	-0.449491896995636	0.312312227114453	0.649645953884804	0.101170657791117	0.350354046115196	0.241781892173092	0.249183388324078	0.181517514470163	-0.17494218112393	0.201452745021804	1.01089542
cela1_red_x_24757643	CoronetTrayJunc	0.311112894348656	0.228065629182492	0.0826966407789362	0.652903710488076	0.347096289511924	0.239402185686928	0.264399648732988	0.194692010404026	0.165345826076895	0.180789912445513	1.01089542
cela1_red_x_24776510	CoronetTrayJunc	0.0511184628771985	0.44192909687928	0.314676493148608	0.353322004706614	0.646677995293386	0.463232035954113	0.332001502144778	0.262007170320122	0.0121397336931021	0.215392662104153	1.01089542
cela1_red_x_24801237	CoronetTrayJunc	0.588310114215375	0.649767510075374	0.24038519107222	0.464968763410108	0.535031236589892	0.377866688335112	0.294646045517672	0.225840593064554	0.0749576241212701	0.231953386423778	1.01089542
cela1_red_x_24819697	CoronetTrayJunc	-0.159382362222988	0.240852213970858	0.453792252363152	0.174637359165223	0.546207747636848	0.386423639961056	0.371570388471625	0.288019948140608	-0.0744291738479076	0.170139597323595	1.01089542
cela1_red_x_24845567	CoronetTrayJunc	0.112366222808686	0.286593345135543	0.234844970376842	0.395149651636916	0.604850348363084	0.431547147106131	0.370005377986242	0.287815894438924	0.0450646298629926	0.182972743873932	1.01089542
cela1_red_x_2491697	CoronetTrayJunc	0.29935242955201	0.286242962699346	0.136790710503843	0.557994620805086	0.442005379194914	0.308060273785495	0.305214668691071	0.238315825633673	0.125325101050686	0.192437122323259	1.01089542
cela1_red_x_24937031	CoronetTrayJunc	-0.360798053670082	0.245378794969711	0.679598426916474	0.0777145648307935	0.320401573083526	0.220382683345274	0.242687008252732	0.176124738113006	-0.182355618566953	0.18704726196041	1.01089542
cela1_red_x_24971933	CoronetTrayJunc	0.0679630341979391	0.451497247855767	0.310202531944919	0.359790390555713	0.640209609444287	0.458570830581884	0.330007077499369	0.260439904353671	0.0156407298272693	0.216642058737637	1.01089542
cela1_red_x_25137506	CoronetTrayJunc	-0.545819368733514	0.238444348674564	0.869341674173164	0.0242097031669434	0.130658325826836	0.0888920380614074	0.106448622659893	0.0737835041088642	-0.297109962452707	0.176058333060644	1.01089542
cela1_red_x_25217975	CoronetTrayJunc	0.0676157875955161	0.233613285140811	0.234554638706926	0.356831648449345	0.643168351550655	0.460663189486993	0.408613712843729	0.289178601934182	0.0311584373932069	0.159864702061145	1.01089542
cela1_red_x_25250144	CoronetTrayJunc	0.347131852669785	0.220143543631843	0.0616040246834376	0.71467251244054	0.28532748755946	0.194268333225636	0.223723462876022	0.160182463209541	0.195074909807331	0.180405720369212	1.01089542
cela1_red_x_25285358	CoronetTrayJunc	-0.0743229700259202	0.22719155261382	0.363396158681446	0.225064681764647	0.636603841318554	0.45587462643962	0.411539159553907	0.289303112805175	-0.0347951403512064	0.157149163113472	1.01089542
cela1_red_x_25368147	CoronetTrayJunc	-0.175096450629878	0.229324414191134	0.478815452431982	0.155332315513957	0.521184547568018	0.367404256768321	0.365852232054062	0.286722352522954	-0.0852659884550902	0.167667074303587	1.01089542
cela1_red_x_25476009	CoronetTrayJunc	-0.458062318652111	0.233062980936248	0.80825705930255	0.038294755425315	0.19174294069745	0.130020334331637	0.153448185272135	0.106395857525049	-0.253065111622361	0.181938889936591	1.01089542
cela1_red_x_2550735	CoronetTrayJunc	0.0764551193633858	0.318770264089237	0.271226507387922	0.36607452757045	0.63392547242955	0.453756199171163	0.362698965041628	0.285063093361174	0.0275260845812762	0.191697896029841	1.01089542
cela1_red_x_25724272	CoronetTrayJunc	-0.205345771573483	0.249605147088311	0.498945306501982	0.154110207918468	0.501054693498018	0.352199385313618	0.34694448557955	0.273568216807147	-0.0951440114585525	0.177197288182647	1.01089542
cela1_red_x_2574126	CoronetTrayJunc	0.020652947463151	0.280281020562938	0.292555314455206	0.322901364788302	0.677098635211698	0.47985649053785	0.384543320756492	0.288403914876155	0.00837269411634712	0.178516000888597	1.01089542
cela1_red_x_25761810	CoronetTrayJunc	-0.163494063510546	0.235735957731414	0.46113403417441	0.167946602278748	0.53886596582559	0.380804603257318	0.370919363546843	0.287948611942651	-0.0776531798469396	0.168703164497109	1.01089542
cela1_red_x_25804394	CoronetTrayJunc	-0.784105639730765	0.327026508835108	0.835987672480756	0.0376922170662928	0.164012327519244	0.111321968068856	0.126320110452952	0.0877303980304739	-0.291053000927873	0.192755670999604	1.01089542
cela1_red_x_25849170	CoronetTrayJunc	0.609160243301923	0.224671905230316	0.0103808364059753	0.934153440748438	0.0658465592515618	0.0451001057109513	0.0554657228455865	0.0389387637280175	0.348955225138443	0.157966407398519	1.01089542
cela1_red_x_25943828	CoronetTrayJunc	0.608989008971868	0.2338244840401	0.0137646155371027	0.917845420784332	0.0821545792156676	0.0563571937889031	0.0683899636785648	0.0476253378548461	0.336279892456112	0.164473859497549	1.01089542
cela1_red_x_25953389	CoronetTrayJunc	-0.817932976687143	0.2272819675056	0.985974505073014	0.00181435678952695	0.0140254949269862	0.00863822021762921	0.0122111381374593	0.00817519159566371	-0.428112250630382	0.126432291087318	1.01089542
cela1_red_x_26034233	CoronetTrayJunc	0.341022417531578	0.221329917589299	0.0648704671960784	0.704345536521845	0.295654463478155	0.202021663811834	0.230783996282077	0.16607735848212	0.189954672421411	0.180559564750998	1.01089542
cela1_red_x_2605809	CoronetTrayJunc	0.373722931695546	0.250352108628606	0.0771276689075953	0.684313127834544	0.315686872165456	0.217034992769235	0.23855920325786	0.17253350546917	0.185761846781385	0.18850608482516	1.01089542
cela1_red_x_26061039	CoronetTrayJunc	0.167615854862613	0.22209132177095	0.153965774346817	0.474282436865945	0.525717563134055	0.370851671813287	0.371751788787239	0.288040084064629	0.0829935230412063	0.164185319154746	1.01089542
cela1_red_x_26090747	CoronetTrayJunc	0.442566353698585	0.459439513535436	0.197507661500482	0.505600502514688	0.494399497485312	0.347468492502037	0.29689183598483	0.22881400092278	0.0998957527707864	0.219441792832272	1.01089542
cela1_red_x_26189238	CoronetTrayJunc	0.0193928072203552	0.303749917078465	0.300772678922615	0.326473259406937	0.673526740593063	0.478538432375785	0.372754061670447	0.288112112816391	0.00731359114113381	0.186570870042521	1.01089542
cela1_red_x_26195421	CoronetTrayJunc	0.108878225998887	0.24262974700192	0.209784462174302	0.39896991426156	0.60103008573844	0.428603577017222	0.391245623564138	0.288591933401782	0.0496489593601377	0.166593647133417	1.01089542
cela1_red_x_26269192	CoronetTrayJunc	-0.411569378759279	0.220253149430631	0.790995868114461	0.041111221100747	0.209004131885539	0.14072936449487	0.167892910784792	0.116725020526528	-0.238221967574482	0.179656557513148	1.01089542
cela1_red_x_26280600	CoronetTrayJunc	0.326496483681764	0.223638069306912	0.0724882807161499	0.681008718551368	0.318991281448632	0.219423982628632	0.246503000732482	0.179272254486271	0.178488414169191	0.180575730657337	1.01089542
cela1_red_x_26323526	CoronetTrayJunc	0.437937981754829	0.226742247976551	0.0388373586298648	0.803293933325313	0.196706066674687	0.13283782985355	0.157868708044822	0.109045665981	0.247939527740588	0.180730481926864	1.01089542
cela1_red_x_26365802	CoronetTrayJunc	0.0501185374843226	0.239365116522142	0.251887194824685	0.340209743626928	0.659790256373072	0.471847360311051	0.407903061548387	0.289140767527429	0.0227156955845376	0.161798711515851	1.01089542
cela1_red_x_26402505	CoronetTrayJunc	0.00827822525894914	0.22518353085426	0.280473535436743	0.295998306813314	0.704001693186686	0.481870518500617	0.423528157749943	0.289755347796199	0.00384738900919277	0.153537703459949	1.01089542
cela1_red_x_26443534	CoronetTrayJunc	-0.0118254368983094	0.2349780158268	0.303021691690862	0.28177938957832	0.696978308309138	0.481691998739003	0.415198918730818	0.289440789725992	-0.00539052976612347	0.158687367959938	1.01089542
cela1_red_x_2648619	CoronetTrayJunc	-0.291519373982325	0.242963411586136	0.604496296162532	0.10437303848955	0.395503703837468	0.274223661144442	0.291130665347919	0.221170446273626	-0.144164940863634	0.182834034207962	1.01089542
cela1_red_x_26490769	CoronetTrayJunc	-0.0444920108550892	0.232811817467726	0.33349730329942	0.252782421126677	0.66650269670058	0.475304042832129	0.413720275573903	0.289371553306767	-0.0204429358725778	0.158381523335775	1.01089542
cela1_red_x_26509762	CoronetTrayJunc	-0.0444920108550892	0.232811817467726	0.33349730329942	0.252782421126677	0.66650269670058	0.47530924693267	0.413720275573903	0.289374837134962	-0.0204429358725778	0.158381523335775	1.01089542
cela1_red_x_26529874	CoronetTrayJunc	-0.0444920108550892	0.232811817467726	0.33349730329942	0.252782421126677	0.66650269670058	0.475314450749925	0.413720275573903	0.289378120789722	-0.0204429358725778	0.158381523335775	1.01089542
cela1_red_x_26562762	CoronetTrayJunc	-0.0996702507565026	0.25284682761744	0.388421469691407	0.22302884358495	0.611578530308593	0.436537813726392	0.388549686723643	0.288511062098511	-0.0441039631739714	0.170185212534368	1.01089542
cela1_red_x_26620090	CoronetTrayJunc	0.0626730310045326	0.227682602419942	0.234747927819364	0.351103438599926	0.648896561400074	0.464830986527631	0.41414863358071	0.289407736931492	0.0292178314824259	0.156670822550645	1.01089542
cela1_red_x_2666318	CoronetTrayJunc	-0.365051510471776	0.230817644816315	0.713541775075638	0.0640239041329781	0.286458224924362	0.195037043531138	0.222434320791384	0.159187754835641	-0.197240307940109	0.18364025402788	1.01089542
cela1_red_x_26689692	CoronetTrayJunc	-0.000295322240158136	0.220988042462394	0.28658501650371	0.286020933960941	0.71341498349629	0.481977275788205	0.427394049535349	0.289851583084242	-0.000138264335773161	0.151208384029163	1.01089542
cela1_red_x_26950625	CoronetTrayJunc	0.308734211101679	0.231613375001739	0.0868151373886352	0.643561161345702	0.356438838654298	0.246057151638755	0.269623701265663	0.199262313997632	0.161418016200993	0.181466995552949	1.01089542
cela1_red_x_26990820	CoronetTrayJunc	0.128749223139224	0.258532282201852	0.207271371434053	0.415430144769363	0.584569855230637	0.415756975988763	0.377298483796584	0.288257852501877	0.0564695502669986	0.174146064972816	1.01089542
cela1_red_x_27045486	CoronetTrayJunc	0.141145559844361	0.226928617403371	0.175577195825411	0.4391446010422	0.5608553989578	0.397403524933496	0.385278203132389	0.288429620675919	0.0679490901092537	0.163005067397793	1.01089542
cela1_red_x_27072258	CoronetTrayJunc	-0.140222615708359	0.266825820617527	0.423920371191383	0.205604918254551	0.576079628808617	0.409029982571676	0.370474710554066	0.287895414623576	-0.0601521543865862	0.177769742332398	1.01089542
cela1_red_x_2708014	CoronetTrayJunc	0.134950655924428	0.540541572539719	0.305122872208452	0.377492941002663	0.622507058997337	0.445044183013163	0.317384186788885	0.249870813679707	0.023456476969908	0.225408818048699	1.01089542
cela1_red_x_27104507	CoronetTrayJunc	-0.701188852947815	0.329219614032874	0.788786903642375	0.0521863130029682	0.211213096357625	0.142137443998058	0.159026783354657	0.109838344087284	-0.259043520924719	0.199011382673127	1.01089542
cela1_red_x_27168395	CoronetTrayJunc	-0.174361656520315	0.350290438550013	0.423799060908088	0.235321539284019	0.576200939091912	0.40914901800968	0.340879399807893	0.26891702852465	-0.0567670807584799	0.201145801284754	1.01089542
cela1_red_x_27272280	CoronetTrayJunc	-0.0160472583801003	0.251787370843959	0.312160037327827	0.28540228063387	0.687839962672173	0.481481084784082	0.402437682038303	0.288940394997524	-0.00703548687644955	0.166772761254633	1.01089542
cela1_red_x_27354361	CoronetTrayJunc	0.199912073990799	0.232661950333102	0.143111865631141	0.50653778226587	0.49346221773413	0.346787246627524	0.350350352102989	0.276007700445121	0.09769453099189	0.171530441690637	1.01089542
cela1_red_x_27375757	CoronetTrayJunc	-0.28652291252838	0.227127549949727	0.62306046255142	0.0927929470599183	0.37693953744858	0.260864938826801	0.284146590388661	0.213289623101361	-0.150612568555241	0.17877842419372	1.01089542
cela1_red_x_27426422	CoronetTrayJunc	0.265442888246541	0.221362759760055	0.0977056828920629	0.604510625274407	0.395489374725593	0.274199098171551	0.29778369183353	0.229836896174025	0.140812210583821	0.175460415522609	1.01089542
cela1_red_x_27458515	CoronetTrayJunc	-0.240953114615951	0.274347073409433	0.515103717140804	0.154850259068228	0.484896282859196	0.340417372288532	0.330046023790968	0.260453430791581	-0.103714092567279	0.186478899490752	1.01089542
cela1_red_x_27508063	CoronetTrayJunc	-0.0326672169510868	0.240448611390484	0.323930610180255	0.266646323285428	0.676069389819745	0.479526294116541	0.409423066534317	0.289216630197723	-0.0147350665656917	0.161763008514123	1.01089542
cela1_red_x_27630788	CoronetTrayJunc	0.104076839125456	0.250934661470719	0.218734363989167	0.392927322373268	0.607072677626732	0.433153653443037	0.388338313637565	0.288500420623988	0.046347161510531	0.169677515479823	1.01089542
cela1_red_x_27646229	CoronetTrayJunc	0.303327420357687	0.241958460945446	0.0981846058464417	0.619850028606089	0.380149971393911	0.263257772565515	0.281965365547469	0.211158267309815	0.151502720018403	0.183443449218876	1.01089542
cela1_red_x_27690137	CoronetTrayJunc	0.0972007569289413	0.236709451112163	0.214085718235933	0.387533356925415	0.612466643074585	0.437444002249031	0.398380924838652	0.288789146362168	0.0448348491323402	0.163203885475853	1.01089542
cela1_red_x_27891011	CoronetTrayJunc	-0.0969057808175647	0.234225415721045	0.387444671705527	0.212578820576542	0.612555328294473	0.437479223680945	0.399976507717931	0.288836060611147	-0.0449662644762686	0.162073502602581	1.01089542
cela1_red_x_27957426	CoronetTrayJunc	-0.197744391798709	0.224920991332615	0.510617224046955	0.137710078673077	0.489382775953045	0.343768905219059	0.351672697279968	0.277115975030705	-0.0989414077181607	0.168827787847845	1.01089542
cela1_red_x_28111331	CoronetTrayJunc	0.0307383725212644	0.224392450012287	0.25981760983191	0.317678013271108	0.682321986728892	0.481089642674332	0.422504376896982	0.289727268753146	0.0143340818606344	0.153547003501485	1.01089542
cela1_red_x_28235982	CoronetTrayJunc	-0.135088256706119	0.226462001380914	0.432127963739916	0.179370931437463	0.567872036260084	0.402696208462034	0.388501104822621	0.288508399868301	-0.0649138275015349	0.162168534894092	1.01089542
cela1_red_x_28300122	CoronetTrayJunc	-0.221251472283849	0.230495949818429	0.535003622011412	0.129036322281748	0.464996377988588	0.325156986595366	0.33596005570684	0.265055644058838	-0.110270231748721	0.173217258747888	1.01089542
cela1_red_x_28315488	CoronetTrayJunc	0.492352710431708	0.325055187212145	0.097844396476218	0.662260727140853	0.337739272859147	0.232702934733839	0.239894876382929	0.173696964140659	0.182931193326978	0.203740395081262	1.01089542
cela1_red_x_28503077	CoronetTrayJunc	-0.16596385410471	0.227812882958754	0.468636986604924	0.159861064999915	0.531363013395076	0.375207804940933	0.371501948395161	0.288006536562652	-0.0807652401786456	0.166094077216679	1.01089542
cela1_red_x_28510153	CoronetTrayJunc	0.661471885984012	0.514387333953892	0.174489308795041	0.550068520937282	0.449931479062718	0.314430986327103	0.275442170267677	0.204720539538982	0.125170458586948	0.224311937127011	1.01089542
cela1_red_x_28573473	CoronetTrayJunc	0.492352710431708	0.325055187212145	0.097844396476218	0.662260727140853	0.337739272859147	0.232718290923623	0.239894876382929	0.173706058509699	0.182931193326978	0.203740395081262	1.01089542
cela1_red_x_28698502	CoronetTrayJunc	0.142130627122635	0.307550211277048	0.229276504103218	0.413963899344046	0.586036100655954	0.416891483957668	0.356759596552736	0.280981402326847	0.0534354103561185	0.190236544377315	1.01089542
cela1_red_x_28723106	CoronetTrayJunc	0.000852821155327818	0.318744148628154	0.316230269435296	0.317289334483938	0.682710665516062	0.481158796458431	0.366480396080766	0.286944121411038	0.000306372424721248	0.191046109910388	1.01089542
cela1_red_x_28789697	CoronetTrayJunc	0.137210038996912	0.238928177160007	0.187621990956309	0.430102608134418	0.569897391865582	0.40430780937489	0.382275400909273	0.288350684927481	0.0638367678937061	0.16738996800139	1.01089542
cela1_red_x_28881499	CoronetTrayJunc	0.279204054559867	0.221655569475228	0.0913429773727555	0.622538204958773	0.377461795041227	0.261180467856096	0.286118817668471	0.215299706935695	0.149345861343539	0.176824096448636	1.01089542
cela1_red_x_28916161	CoronetTrayJunc	0.185982146402444	0.242784164557794	0.159799895867418	0.482444158508442	0.517555841491558	0.364841875475156	0.357755945624139	0.281707490202003	0.0873647162843664	0.173319564868316	1.01089542
cela1_red_x_29063586	CoronetTrayJunc	-0.354905060307821	0.264231486972213	0.640637370550957	0.0957526090569852	0.359362629449043	0.248210429918223	0.263610020392057	0.194063504651801	-0.165087984007215	0.190769062124964	1.01089542
cela1_red_x_29338277	CoronetTrayJunc	-0.144104619645027	0.237361744106032	0.438327819534021	0.181827225875805	0.561672180465979	0.398096707687826	0.379844954590174	0.288310985558761	-0.0675296360211651	0.167413908922651	1.01089542
cela1_red_x_29367703	CoronetTrayJunc	-0.326561178801265	0.232585384549472	0.663767787979775	0.0801746937115537	0.336232212020225	0.231608229844497	0.256057518308671	0.18723428876491	-0.171704413376402	0.182736399114031	1.01089542
cela1_red_x_29454119	CoronetTrayJunc	0.0998598846159576	0.22290426441936	0.202182729390503	0.391826520649882	0.608173479350118	0.433959630928415	0.405990749959615	0.289053458151905	0.0476150397089171	0.157095472595053	1.01089542
cela1_red_x_29524495	CoronetTrayJunc	-0.046927406199941	0.265993390295507	0.341319744386855	0.267866245391072	0.658680255613145	0.471227095127119	0.390814010222073	0.288572878514384	-0.019854315833876	0.17338984709554	1.01089542
cela1_red_x_29539204	CoronetTrayJunc	-0.046927406199941	0.265993390295507	0.341319744386855	0.267866245391072	0.658680255613145	0.471232308386304	0.390814010222073	0.288575597548789	-0.019854315833876	0.17338984709554	1.01089542
cela1_red_x_29555452	CoronetTrayJunc	0.155757654931308	0.22415652056273	0.163471241846654	0.458188366251808	0.541811633748192	0.383050133810524	0.378340391901538	0.288272202072526	0.0761407009138889	0.163546897517577	1.01089542
cela1_red_x_29657824	CoronetTrayJunc	0.00570748851547868	0.230871260649296	0.285407264006624	0.295846810786831	0.704153189213169	0.481876369738363	0.418745925206545	0.289578990204672	0.00262341359793944	0.156533748195684	1.01089542
cela1_red_x_29700935	CoronetTrayJunc	0.153469683342714	0.226419563756654	0.16686480961633	0.454201180616403	0.545798819383597	0.386198335868392	0.378934009767267	0.288286657928044	0.0744642990571928	0.164159111072021	1.01089542
cela1_red_x_29730719	CoronetTrayJunc	-0.0916116723528137	0.249825150063495	0.380889353507166	0.226785414140665	0.619110646492834	0.442471894567197	0.392325232352168	0.288619380023048	-0.0407938194409929	0.168487047374762	1.01089542
cela1_red_x_29733073	CoronetTrayJunc	-0.0916116723528137	0.249825150063495	0.380889353507166	0.226785414140665	0.619110646492834	0.442477651085102	0.392325232352168	0.288622136764384	-0.0407938194409929	0.168487047374762	1.01089542
cela1_red_x_29808497	CoronetTrayJunc	-0.508124074793019	0.286324969204035	0.739638596272953	0.0642357464777418	0.260361403727047	0.175633866162347	0.196125657249306	0.137625009632535	-0.222761978068007	0.196129627609318	1.01089542
cela1_red_x_29837492	CoronetTrayJunc	-0.304121864554496	0.27001982064574	0.58137024318187	0.121604981289339	0.41862975681813	0.291318168007598	0.297024775528791	0.228932272903716	-0.135804514875184	0.189434083197843	1.01089542
cela1_red_x_29866093	CoronetTrayJunc	-0.244385616070948	0.289068576450767	0.506284435668396	0.164342988097735	0.493715564331604	0.346985806861349	0.329372576233869	0.259949130931215	-0.0998249977741106	0.190143665125747	1.01089542
cela1_red_x_30057933	CoronetTrayJunc	0.221562087995215	0.228388610168993	0.127017202438843	0.537644660593404	0.462355339406596	0.323146367127411	0.335338136967752	0.264631550533014	0.111250459187307	0.172644887395504	1.01089542
cela1_red_x_30100533	CoronetTrayJunc	-0.403610098461026	0.225523724303746	0.769667738613367	0.0473091250663084	0.230332261386633	0.155590457025941	0.183023136320325	0.127646880420852	-0.227213343604024	0.181853844441541	1.01089542
cela1_red_x_30172779	CoronetTrayJunc	0.579017263724471	0.223536871895215	0.0128206665096037	0.920859331904556	0.0791406680954439	0.0544739943124473	0.0663200015858403	0.0459552219250272	0.335148949377551	0.162077407953122	1.01089542
cela1_red_x_30208673	CoronetTrayJunc	0.112003475097355	0.226137932250202	0.195566310189405	0.405283883001272	0.594716116998728	0.423693855099106	0.399149806809323	0.288809602301279	0.0532880096805555	0.1597129643971	1.01089542
cela1_red_x_30216224	CoronetTrayJunc	0.0744194983097262	0.224376820304518	0.223079973627969	0.363339540589038	0.636660459410962	0.455901949873367	0.413580485782993	0.289364988344455	0.0350467412733947	0.155758258643957	1.01089542
cela1_red_x_30243739	CoronetTrayJunc	0.160337950685344	0.261315062640209	0.189465202062381	0.445211926216768	0.554788073783232	0.392948569162691	0.365322871720851	0.286461989386848	0.0703615819473214	0.177242904669664	1.01089542
cela1_red_x_3033591	CoronetTrayJunc	0.125109776439585	0.233768494074293	0.191984430047911	0.418327047165617	0.581672952834383	0.413444513026064	0.389688522786472	0.288545813236956	0.0587300705189897	0.164223212327444	1.01089542
cela1_red_x_30337752	CoronetTrayJunc	0.318514846966069	0.243106749855489	0.0925992230724434	0.635688121140438	0.364311878859562	0.25190143802714	0.271712655787119	0.201225920238596	0.15951211455887	0.184653030079899	1.01089542
cela1_red_x_30452917	CoronetTrayJunc	-0.0474035978914614	0.220996253005083	0.333905268100701	0.243298250897489	0.666094731899299	0.475048925863619	0.42279648100181	0.289734276912718	-0.0223089236575148	0.152386990143814	1.01089542
cela1_red_x_30476091	CoronetTrayJunc	-0.0157815335635807	0.221167487335139	0.301699796457106	0.271577239914291	0.698300203542894	0.481714773501401	0.426722963628603	0.289840760118621	-0.00739061399483785	0.151439094185313	1.01089542
cela1_red_x_30491490	CoronetTrayJunc	-0.0157815335635807	0.221167487335139	0.301699796457106	0.271577239914291	0.698300203542894	0.481720478823303	0.426722963628603	0.289844361902736	-0.00739061399483785	0.151439094185313	1.01089542
cela1_red_x_3053241	CoronetTrayJunc	0.379248824769629	0.37758703071382	0.170653771931492	0.530948341652273	0.469051658347727	0.328113542611017	0.298397886416235	0.230637370892262	0.113785933901637	0.209692697816137	1.01089542
cela1_red_x_30552059	CoronetTrayJunc	0.0526373539213384	0.329701661918698	0.28856164166682	0.350899006585065	0.649100993414935	0.464952841734626	0.360539351748115	0.283683336641353	0.0182551577037561	0.194336557991886	1.01089542
cela1_red_x_30694470	CoronetTrayJunc	-0.38789818634256	0.222845603554124	0.758069633086348	0.0499979609549217	0.241930366913652	0.163024671338443	0.191932405958731	0.134506877364866	-0.219704681682756	0.181337682591335	1.01089542
cela1_red_x_30777415	CoronetTrayJunc	-0.644720499376681	0.242445949552329	0.920258482313509	0.0135728749023135	0.079741517686491	0.0551582305179203	0.0661686427841775	0.045895849389573	-0.341588258865067	0.164855767579823	1.01089542
cela1_red_x_30909418	CoronetTrayJunc	-0.804650593827005	0.238530410989497	0.975657629395612	0.00344827188996465	0.0243423706043882	0.0169875463388609	0.0208940987144235	0.0144297619260706	-0.409884624693462	0.136955529253822	1.01089542
cela1_red_x_30932496	CoronetTrayJunc	0.322057053142055	0.246057302346864	0.0936414492115367	0.634884426457534	0.365115573542466	0.25254746592081	0.271474124330929	0.200992173929851	0.159575716092658	0.1854943673441	1.01089542
cela1_red_x_30953723	CoronetTrayJunc	0.378629670713119	0.232496948101714	0.0607080876084199	0.725716679398298	0.274283320601702	0.185712741543918	0.213575232993282	0.152030694887329	0.20426772400653	0.184238423108309	1.01089542
cela1_red_x_31182560	CoronetTrayJunc	0.464423214025443	0.227736515019526	0.0332379888066671	0.826727671968991	0.173272328031009	0.11718848206685	0.140034339224342	0.0971197871751575	0.263373344712644	0.179218010925263	1.01089542
cela1_red_x_31279201	CoronetTrayJunc	-0.144866815204287	0.228469033918464	0.442916563712863	0.174291904638342	0.557083436287137	0.394618010736538	0.382791531648795	0.288358215187578	-0.0695867265475145	0.164020109882161	1.01089542
cela1_red_x_31328298	CoronetTrayJunc	-0.761922830751375	0.269467636919356	0.925326720354488	0.0132915339609524	0.0746732796455121	0.0518092750077144	0.0613817456845597	0.0431095030071723	-0.354361995349648	0.165817218532032	1.01089542
cela1_red_x_31361593	CoronetTrayJunc	-0.627332053794447	0.261060239050247	0.875722703962575	0.0240060934579428	0.124277296037425	0.084227938509684	0.100271202579482	0.0694501460280819	-0.308606298146428	0.178391342631855	1.01089542
cela1_red_x_3136539	CoronetTrayJunc	0.0889442253086872	0.238292799862522	0.221258218983553	0.378828055108778	0.621171944891222	0.443976079596282	0.399913725907668	0.288830163703256	0.0407665596823465	0.163339306374165	1.01089542
cela1_red_x_31420776	CoronetTrayJunc	0.0809626578385329	0.23125270465663	0.22259556490111	0.370603005417158	0.629396994582842	0.450179327550542	0.406801429681732	0.289087592633936	0.0376417633627367	0.159560075015168	1.01089542
cela1_red_x_31450114	CoronetTrayJunc	-0.465284529630177	0.257870096987876	0.760044058021816	0.0543642730880947	0.239955941978184	0.161535404026412	0.185591668890089	0.129595758062582	-0.22974350043978	0.189948114803547	1.01089542
cela1_red_x_31523436	CoronetTrayJunc	0.25937549504379	0.244922763622769	0.121444468660144	0.56447924632959	0.43552075367041	0.3032065351214	0.314076285010266	0.246792196856989	0.125285827139105	0.180723563792291	1.01089542
cela1_red_x_31549117	CoronetTrayJunc	-0.147379142344912	0.22595957552167	0.447046053607504	0.170561764203023	0.552953946392496	0.391530711255628	0.382392182189473	0.288353191564399	-0.0713638127535711	0.163298195722598	1.01089542
cela1_red_x_31593306	CoronetTrayJunc	-0.522512704627745	0.22187992502726	0.888416523015157	0.0191444656225593	0.111583476984843	0.0752067689140985	0.0924390113622835	0.0635334779585585	-0.306057898325086	0.169532939691421	1.01089542
cela1_red_x_31653541	CoronetTrayJunc	-0.383230443362776	0.279262220814098	0.644245600350109	0.0974910781088446	0.355754399649891	0.245514277285817	0.258263321541046	0.189063797001999	-0.168803878832707	0.194556763159311	1.01089542
cela1_red_x_31672796	CoronetTrayJunc	-0.420936618745389	0.479746955426903	0.486219813131082	0.212705730417964	0.513780186868918	0.36177944460261	0.301074456450954	0.23392749293075	-0.0887902395721471	0.221177127136504	1.01089542
cela1_red_x_31811285	CoronetTrayJunc	0.309441306994941	0.239319315543046	0.093215921256694	0.631310898325179	0.368689101674821	0.255176264959959	0.275473180418127	0.204751484969792	0.156726097175309	0.183261522106454	1.01089542
cela1_red_x_31845191	CoronetTrayJunc	0.327509447020741	0.235513679545605	0.0823111768599705	0.659511154506486	0.340488845493514	0.234449673818328	0.258177668633544	0.18900318045837	0.17013079936392	0.183460677129563	1.01089542
cela1_red_x_31866134	CoronetTrayJunc	0.113612741464394	0.293789935263531	0.238018621898725	0.395019411319671	0.604980588680329	0.431649328083106	0.366961966781604	0.28711039598819	0.0445346591428494	0.185288177160703	1.01089542
cela1_red_x_31999767	CoronetTrayJunc	-0.0322908377604481	0.227735229030912	0.320200070968037	0.260302828673744	0.679799929031963	0.480650212199392	0.419497100358219	0.289623388099545	-0.0149650455758977	0.15536314144877	1.01089542
cela1_red_x_32101488	CoronetTrayJunc	-0.348116425337054	0.291595346232749	0.595177515432638	0.120757454965202	0.404822484567362	0.281313413643896	0.284065029602161	0.213185127877898	-0.144491722515214	0.195596913531738	1.01089542
cela1_red_x_32185376	CoronetTrayJunc	-0.309028900338672	0.262867151975028	0.595655383010632	0.113509375706065	0.404344616989368	0.280935250691198	0.290835241283303	0.220741792227349	-0.142207640361675	0.18825446834312	1.01089542
cela1_red_x_32297220	CoronetTrayJunc	0.556353297159067	0.23004476565934	0.0183485650657677	0.894359337407244	0.105640662592756	0.071018914888585	0.0872920975269888	0.0600966077010563	0.314083845088738	0.169824208207685	1.01089542
cela1_red_x_32357220	CoronetTrayJunc	0.0575046229806838	0.280909176539745	0.267200213049664	0.351432042793975	0.648567957206025	0.464592452724076	0.381367744156361	0.288325746906929	0.0233194808796484	0.179326516120561	1.01089542
cela1_red_x_32389078	CoronetTrayJunc	0.151047177560662	0.24557891458248	0.183603917133067	0.442513665638936	0.557486334361064	0.394905728087032	0.373882417227997	0.288155335969409	0.0693256613330059	0.171097091532936	1.01089542
cela1_red_x_32440310	CoronetTrayJunc	0.0737006999200768	0.23481093622919	0.230556608476603	0.363142123879594	0.636857876120406	0.45601123714258	0.406301267643804	0.289081360833279	0.033921112161798	0.160784478643705	1.01089542
cela1_red_x_32787413	CoronetTrayJunc	-0.351218130951667	0.231239251237284	0.696235905713134	0.069401256224221	0.303764094286866	0.207492690471744	0.234362838062645	0.169181330236131	-0.188143029949949	0.183425365557757	1.01089542
cela1_red_x_32912753	CoronetTrayJunc	-0.232314337718535	0.258819255507162	0.520053034255011	0.146935582118983	0.479946965744989	0.336638030640714	0.333011383626006	0.262828334197279	-0.105409761997878	0.181981669835206	1.01089542
cela1_red_x_32948584	CoronetTrayJunc	-0.160464768947118	0.227357148378415	0.462201485437988	0.163039599191828	0.537798514562012	0.379976572515199	0.374758915370184	0.28818522278969	-0.0779532046428667	0.165303608712273	1.01089542
cela1_red_x_33060685	CoronetTrayJunc	-0.613026221842018	0.259364020068466	0.870452382400594	0.0251576204846634	0.129547617599406	0.0880963954578741	0.104389997114743	0.0723401738171637	-0.304055193139256	0.179170385969965	1.01089542
cela1_red_x_33130407	CoronetTrayJunc	0.178964308691793	0.233051110272119	0.156046387775422	0.480956332197002	0.519043667802998	0.365915484682163	0.362997280027576	0.285244136780759	0.0863571086341655	0.169381411347525	1.01089542
cela1_red_x_33145633	CoronetTrayJunc	0.0132599670893751	0.226946225555162	0.276762830797921	0.30143943257114	0.69856056742886	0.48173760564848	0.421797736630939	0.289695886186033	0.00614371719173432	0.154534637222023	1.01089542
cela1_red_x_33166756	CoronetTrayJunc	0.0132599670893751	0.226946225555162	0.276762830797921	0.30143943257114	0.69856056742886	0.481743316625717	0.421797736630939	0.289699365938699	0.00614371719173432	0.154534637222023	1.01089542
cela1_red_x_33230178	CoronetTrayJunc	-0.37451134163809	0.22434842963281	0.738897998559472	0.0554969478050594	0.261102001440528	0.176379223111662	0.205605053635468	0.145535366751819	-0.209368830148412	0.181920934611078	1.01089542
cela1_red_x_33270389	CoronetTrayJunc	0.324383604389067	0.238104254147279	0.0858288103463867	0.651126996891823	0.348873003108177	0.240728600613151	0.26304419276179	0.193587543357984	0.166388162309258	0.183880527663814	1.01089542
cela1_red_x_33290924	CoronetTrayJunc	-0.626462230880421	0.23552149439949	0.923624274396103	0.0126902116180908	0.0763757256038968	0.0528496662340271	0.063685513985806	0.0442529200870326	-0.342457106220649	0.162928460307333	1.01089542
cela1_red_x_33305285	CoronetTrayJunc	0.055756796286603	0.237974072530668	0.246592990579493	0.345467408596021	0.654532591403979	0.468703261836855	0.407939600824486	0.289143910769479	0.0253769554701236	0.161366655249105	1.01089542
cela1_red_x_33328932	CoronetTrayJunc	-1.0541802632759	0.659283924740702	0.559205396837351	0.176405069211283	0.440794603162649	0.306996030911647	0.264389533951366	0.194677935181909	-0.130794945285926	0.231490515846829	1.01089542
cela1_red_x_33429440	CoronetTrayJunc	0.40680884675489	0.267145438249191	0.0793768330382732	0.686847112116187	0.313152887883813	0.214790752106825	0.23377605484554	0.168671217960188	0.189932913645081	0.192693663159316	1.01089542
cela1_red_x_33475331	CoronetTrayJunc	-0.00997262407223093	0.235810248304419	0.301623285343478	0.283775032531796	0.698376714656522	0.481726185860045	0.414601682124726	0.289427534234603	-0.00453753777069161	0.15909029786432	1.01089542
cela1_red_x_33500405	CoronetTrayJunc	-0.224714243932374	0.282003948539009	0.493996160860248	0.168890109268655	0.506003839139752	0.355830441478233	0.337113729871097	0.265980270636106	-0.0936801873878812	0.187352749183323	1.01089542
cela1_red_x_33672935	CoronetTrayJunc	-0.382482096911667	0.231375170341557	0.732557290234732	0.0585123838379946	0.267442709765268	0.180849756302758	0.208930325927274	0.148316340139936	-0.207752797576051	0.183942077254088	1.01089542
cela1_red_x_33691618	CoronetTrayJunc	-0.61194678278392	0.225469910626363	0.934102025739994	0.010412523463552	0.0658979742600055	0.0452980059412514	0.0554854507964535	0.0390094760659168	-0.3492293931926	0.15809133883285	1.01089542
cela1_red_x_33757283	CoronetTrayJunc	-0.61194678278392	0.225469910626363	0.934102025739994	0.010412523463552	0.0658979742600055	0.0453956361228569	0.0554854507964535	0.0390795865966851	-0.3492293931926	0.15809133883285	1.01089542
cela1_red_x_33861554	CoronetTrayJunc	0.639813265748103	0.252668767655511	0.0183619734606059	0.899056488731345	0.100943511268655	0.0682766893856078	0.0825815378080489	0.0565624237597264	0.325502350479636	0.172078462737898	1.01089542
cela1_red_x_34017522	CoronetTrayJunc	-0.075690055060295	0.227181264704909	0.364862137087038	0.223973918511621	0.635137862912962	0.454729981844545	0.411163944401341	0.289296653204564	-0.0354503872214703	0.157236356828343	1.01089542
cela1_red_x_34123513	CoronetTrayJunc	-0.165423639964656	0.226794775665321	0.468592132786534	0.159357503126741	0.531407867213466	0.37526116190826	0.372050364086725	0.288062510830344	-0.0807133931173442	0.165659162477517	1.01089542
cela1_red_x_34205833	CoronetTrayJunc	0.581452827237065	0.223221211151595	0.0124482376429206	0.922772432701504	0.0772275672984958	0.0536240381461629	0.0647793296555752	0.0448663547738963	0.336862014006876	0.161461726902925	1.01089542
cela1_red_x_34371177	CoronetTrayJunc	-0.437283710316939	0.31725438028001	0.633329988135269	0.108879771876161	0.366670011864731	0.253682159223818	0.25779023998857	0.188676666094042	-0.166482917368161	0.202094318289324	1.01089542
cela1_red_x_34447851	CoronetTrayJunc	-0.175726288284104	0.226660142549662	0.481410908799775	0.152686791597886	0.518589091200225	0.365701154379148	0.365902299602339	0.286750321589636	-0.086284213684181	0.166803236925484	1.01089542
cela1_red_x_34496854	CoronetTrayJunc	0.00916318623740525	0.265065796816054	0.295860743935057	0.310264619873267	0.689735380126733	0.481530199093528	0.393874636191676	0.288680511146876	0.00387858526462571	0.172466198469851	1.01089542
cela1_red_x_34542213	CoronetTrayJunc	0.472427108236379	0.222328537209121	0.0281062392971086	0.846815212481105	0.153184787518895	0.103704969577548	0.125078548221787	0.0867731076671043	0.275119232077812	0.175910172799754	1.01089542
cela1_red_x_34542689	CoronetTrayJunc	-0.787741821997769	1.1486737174059	0.404718705934577	0.301677828320037	0.595281294065423	0.424152848563471	0.293603465745386	0.224315139980873	-0.0350838064443725	0.242324885430278	1.01089542
cela1_red_x_34576074	CoronetTrayJunc	-0.268347837603221	0.501940744770611	0.424201600658866	0.261225062664949	0.575798399341134	0.408778416180835	0.314573336676185	0.247273236396656	-0.0525922837277215	0.222527356791238	1.01089542
cela1_red_x_3462097	CoronetTrayJunc	-0.0329580778988988	0.228205406252607	0.320991504980379	0.259982440435753	0.679008495019621	0.480471111998514	0.419026054583867	0.289599443315712	-0.0152614636906295	0.155629111107398	1.01089542
cela1_red_x_34719716	CoronetTrayJunc	-0.0624064455648637	0.268064623341552	0.35455320097272	0.25777932418601	0.64544679902728	0.462228403753732	0.387667474841269	0.288484519407718	-0.0262918763037994	0.174629552899077	1.01089542
cela1_red_x_34796955	CoronetTrayJunc	-0.318779562776138	0.232496156724105	0.654401880327805	0.0833122901060305	0.345598119672195	0.238364706291034	0.262285829566164	0.19287924626714	-0.166975453226633	0.182289620474498	1.01089542
cela1_red_x_34857317	CoronetTrayJunc	-0.555072155732984	0.24203265259625	0.868215093869407	0.0246842913513176	0.131784906130593	0.0895888514328973	0.107100614779276	0.0741792405576304	-0.297395413775986	0.176873009955797	1.01089542
cela1_red_x_34936659	CoronetTrayJunc	-0.536176135806412	0.398974604118792	0.596695965629288	0.137627286348856	0.403304034370712	0.28021255992892	0.265676748021856	0.195843941670324	-0.150133582695439	0.213751968356347	1.01089542
cela1_red_x_34967408	CoronetTrayJunc	-0.0447700910545227	0.232912619190618	0.33379244076426	0.252608995201393	0.66620755923574	0.475101000145739	0.413598564034347	0.289368269305123	-0.0205672099018142	0.158442572697223	1.01089542
cela1_red_x_35019545	CoronetTrayJunc	-0.315372781093419	0.255180303418528	0.613253243412655	0.10427498693913	0.386746756587345	0.267976088583363	0.282471769648215	0.211609729329224	-0.150063962553717	0.187036473878365	1.01089542
cela1_red_x_35066108	CoronetTrayJunc	0.568714417560622	0.228134479034439	0.0158890804605556	0.906022245248772	0.0939777547512282	0.0639524365322027	0.0780886742906726	0.0538053574444103	0.323361535329083	0.166805539405532	1.01089542
cela1_red_x_35163652	CoronetTrayJunc	0.257200195842217	0.232070395570691	0.111345311037648	0.578275539018151	0.421724460981849	0.293476237478562	0.3103791499442	0.243469523112607	0.130243968104481	0.177351203064777	1.01089542
cela1_red_x_35259717	CoronetTrayJunc	-0.408646722328606	0.220617380974978	0.786895630125889	0.042186088907258	0.213104369874111	0.143139102176878	0.170918280966853	0.119053755180341	-0.235869869889427	0.179928576409707	1.01089542
cela1_red_x_35452911	CoronetTrayJunc	-0.543479265144954	0.226194713593618	0.893840256573861	0.0182630485035581	0.106159743426139	0.0712654989251646	0.0878966949225805	0.0604437634305734	-0.31219765325025	0.169254550093467	1.01089542
cela1_red_x_35479795	CoronetTrayJunc	-0.543479265144954	0.226194713593618	0.893840256573861	0.0182630485035581	0.106159743426139	0.0713268244866778	0.0878966949225805	0.0604869963935529	-0.31219765325025	0.169254550093467	1.01089542
cela1_red_x_35511177	CoronetTrayJunc	-0.380343497846691	0.236908383658519	0.718277351478915	0.063719450245105	0.281722648521085	0.191389745283242	0.21800319827598	0.155568318496365	-0.201261048092213	0.185418200551887	1.01089542
cela1_red_x_35531714	CoronetTrayJunc	-0.644232615080994	0.224267016661328	0.949597554273487	0.00761810416164483	0.0504024457265134	0.0340083694794136	0.0427843415648686	0.0294932395457702	-0.36621001527961	0.151774125953581	1.01089542
cela1_red_x_35623061	CoronetTrayJunc	0.375964607694038	0.283266195824688	0.103407564291353	0.6315033197287	0.3684966802713	0.255013934833294	0.265089115979946	0.195350337614967	0.162556102783264	0.195074699163367	1.01089542
cela1_red_x_3653713	CoronetTrayJunc	-0.342092755747177	0.229146057462601	0.689436155229794	0.0710829960217864	0.310563844770206	0.212483721040428	0.239480848748419	0.17335970881262	-0.184109214081043	0.18260338366021	1.01089542
cela1_red_x_3714979	CoronetTrayJunc	0.535989667457391	0.249564588985872	0.0324125745718622	0.837849139828274	0.162150860171726	0.110191979296375	0.129738285599864	0.0899948222196413	0.277559107422397	0.182540951935368	1.01089542
cela1_red_x_3747354	CoronetTrayJunc	0.633043524917741	0.5057323338155	0.175992600417296	0.54652948940212	0.45347051059788	0.316629848023613	0.277477910180584	0.206664091379984	0.123115709559894	0.223697186803286	1.01089542
cela1_red_x_3796993	CoronetTrayJunc	-0.183289879778068	0.256179219804953	0.470970448926795	0.171988370218249	0.529029551073205	0.373532978550593	0.357041180854956	0.281176627519922	-0.0823861802104269	0.177324568884509	1.01089542
cela1_red_x_38377356	CoronetTrayJunc	0.573514518445439	0.434764458622238	0.150486585401934	0.579786667844647	0.420213332155353	0.292428022193474	0.269726746753418	0.199381968682107	0.141395420463571	0.217600203745661	1.01089542
cela1_red_x_38388222	CoronetTrayJunc	0.573514518445439	0.434764458622238	0.150486585401934	0.579786667844647	0.420213332155353	0.292439197122198	0.269726746753418	0.199388608740449	0.141395420463571	0.217600203745661	1.01089542
cela1_red_x_38459273	CoronetTrayJunc	0.627163391441619	0.265017522781931	0.0261014402750536	0.867760203488389	0.132239796511611	0.089956665172591	0.106138356236557	0.0734844739510772	0.303412350515199	0.180445119155205	1.01089542
cela1_red_x_38538366	CoronetTrayJunc	-0.284002374845066	0.226667462792541	0.620556599102183	0.0935539478806679	0.379443400897817	0.262725001233059	0.285889453017149	0.215032157023293	-0.149330532040487	0.178459207162811	1.01089542
cela1_red_x_3853886	CoronetTrayJunc	-0.645086412598447	0.231276742751491	0.939198576882407	0.0096292235959039	0.0608014231175928	0.0428402714466896	0.0511721995216889	0.0360651119154142	-0.357019498431882	0.156910626374331	1.01089542
cela1_red_x_38627899	CoronetTrayJunc	0.598732953009125	0.256021537816444	0.0254927930343517	0.868254802875501	0.131745197124499	0.0895426850710836	0.106252404090147	0.0735844214550194	0.301479457908624	0.179089882028812	1.01089542
cela1_red_x_38821199	CoronetTrayJunc	0.271609698261369	0.238215739467887	0.109616781200577	0.587628936745108	0.412371063254892	0.286791669051915	0.302754282054316	0.235851756528002	0.135446453227417	0.180158151150058	1.01089542
cela1_red_x_38840486	CoronetTrayJunc	-0.0940178757561292	0.291391962187345	0.380005635979927	0.248622826491136	0.619994364020073	0.44312732749722	0.371371537528937	0.287995372538606	-0.0370487662575824	0.183895762875364	1.01089542
cela1_red_x_38877040	CoronetTrayJunc	-0.66182879728548	0.43826848082861	0.615200354405959	0.132117488425841	0.384799645594041	0.266590669400782	0.2526821571682	0.184322640563369	-0.161505066572144	0.217824006035523	1.01089542
cela1_red_x_39024073	CoronetTrayJunc	-0.598425700652596	0.393095855553485	0.635512871305318	0.117861262575014	0.364487128694682	0.252066682068001	0.246625866119668	0.179475747050139	-0.17172338312408	0.21305717272401	1.01089542
cela1_red_x_39076208	CoronetTrayJunc	-0.598425700652596	0.393095855553485	0.635512871305318	0.117861262575014	0.364487128694682	0.252080440536564	0.246625866119668	0.179484206374789	-0.17172338312408	0.21305717272401	1.01089542
cela1_red_x_3913395	CoronetTrayJunc	-0.30418774674041	0.268267512775951	0.583643091332116	0.120129112303992	0.416356908667884	0.289442777913509	0.296227796363892	0.22803147138561	-0.136777101601952	0.189080321805102	1.01089542
cela1_red_x_39139878	CoronetTrayJunc	-0.598425700652596	0.393095855553485	0.635512871305318	0.117861262575014	0.364487128694682	0.252094195637905	0.246625866119668	0.179492663568358	-0.17172338312408	0.21305717272401	1.01089542
cela1_red_x_39220338	CoronetTrayJunc	0.533561325265476	0.274883330661445	0.0497004680193048	0.782271617167096	0.217728382832904	0.14608497083849	0.168027914813599	0.116871597738416	0.246741561736413	0.192072719400164	1.01089542
cela1_red_x_39224062	CoronetTrayJunc	0.0897915335297493	0.693860003836994	0.330788475536962	0.361506213163426	0.638493786836574	0.457356587124789	0.307705311299611	0.2407532576054	0.0101907601411008	0.233754090644103	1.01089542
cela1_red_x_39286606	CoronetTrayJunc	0.099222924563255	0.237531890291876	0.213174107490817	0.389580405348014	0.610419594651986	0.435811352028061	0.397245487161169	0.288745726495636	0.0457034927358421	0.16371325871246	1.01089542
cela1_red_x_39311014	CoronetTrayJunc	0.0910767208738566	0.693876721688976	0.330574051812453	0.361729881458814	0.638270118541186	0.457171826974306	0.307696066728733	0.240742815597259	0.0103361806239296	0.23375477287115	1.01089542
cela1_red_x_39342729	CoronetTrayJunc	0.0897915335297493	0.693860003836994	0.330788475536962	0.361506213163426	0.638493786836574	0.457362019176601	0.307705311299611	0.240756737803637	0.0101907601411008	0.233754090644103	1.01089542
cela1_red_x_39346603	CoronetTrayJunc	-0.0230617624125748	0.235280816684282	0.313543160945754	0.27216967266125	0.686456839054246	0.481415977641872	0.414287166392996	0.289414329778885	-0.010513012093886	0.159005037423793	1.01089542
cela1_red_x_39360871	CoronetTrayJunc	-0.459025029512944	0.234298123538833	0.806311879608348	0.0389172452051903	0.193688120391652	0.131034302376779	0.154770875186462	0.107365407786114	-0.252199573123287	0.182361869471248	1.01089542
cela1_red_x_3946942	CoronetTrayJunc	0.197786532656365	0.242654081863384	0.152744419825448	0.495910102691436	0.504089897308564	0.354377983730943	0.351345477483116	0.276828077276533	0.0934596926218119	0.174412553860298	1.01089542
cela1_red_x_3962571	CoronetTrayJunc	0.0817287905013953	0.236764649700362	0.225666029881784	0.371434049704734	0.628565950295266	0.44969807590779	0.402899920413482	0.288958493137514	0.0375232173062095	0.162182825116909	1.01089542
cela1_red_x_39710992	CoronetTrayJunc	0.400685760352935	0.261868928044011	0.0771627464717447	0.69053386407343	0.30946613592657	0.211817737446572	0.232303389454825	0.16738565260658	0.191091579396764	0.191504618612421	1.01089542
cela1_red_x_39812686	CoronetTrayJunc	0.489044059572453	0.252738309962864	0.0445846247381185	0.792273939059568	0.207726060940432	0.139830287352499	0.163141436202314	0.112946129452022	0.248289030556351	0.187291859544713	1.01089542
cela1_red_x_39841647	CoronetTrayJunc	0.304573246557987	0.285535866806084	0.133954971160657	0.563504527700682	0.436495472299318	0.304003556186947	0.30254050113866	0.23562310059173	0.128037694029561	0.192558157699421	1.01089542
cela1_red_x_39868807	CoronetTrayJunc	-0.0778625646557979	0.235328892874003	0.367438305971265	0.227679368402546	0.632561694028735	0.45260669444115	0.404882325626188	0.289013344459254	-0.0358323225753138	0.161278325122191	1.01089542
cela1_red_x_39911598	CoronetTrayJunc	-0.199967074734595	0.240074685470432	0.500448312972834	0.14933828800617	0.499551687027166	0.351055076695241	0.350213399020995	0.275891301809246	-0.09539166249951	0.173833720601803	1.01089542
cela1_red_x_40137770	CoronetTrayJunc	0.581816168481602	0.308588201932896	0.0624198369639063	0.752350899759271	0.247649100240729	0.167002650432108	0.185229263276822	0.12931117462252	0.233506821700221	0.199141845699596	1.01089542
cela1_red_x_40220702	CoronetTrayJunc	0.551873110672516	0.3058294595894	0.06751863835628	0.736463728558702	0.263536271441298	0.178234358935919	0.196017633085018	0.13753897565859	0.223573634247402	0.19945813102951	1.01089542
cela1_red_x_40236191	CoronetTrayJunc	0.439706710709996	0.295355478017696	0.0910973183736145	0.667997720320198	0.332002279679802	0.228438666621961	0.240904961306187	0.174565251089086	0.183329669660487	0.198470357722747	1.01089542
cela1_red_x_4023879	CoronetTrayJunc	-0.239767037425098	0.249903397524543	0.536678998708574	0.13567893224737	0.463321001291426	0.324024374047708	0.327642069044056	0.25856643250109	-0.112668666498769	0.180289764181531	1.01089542
cela1_red_x_40256713	CoronetTrayJunc	1.04412383231492	0.478430202008433	0.0883032391613088	0.714712707842629	0.285287292157371	0.194169593978138	0.196984052996062	0.138310755267955	0.221571331094342	0.216963794899809	1.01089542
cela1_red_x_40307129	CoronetTrayJunc	0.326063699052074	0.255427608921208	0.0999564557215684	0.624403956581867	0.375596043418133	0.259955299343439	0.275639587696565	0.204869006801639	0.155667006231868	0.187682220908225	1.01089542
cela1_red_x_40334094	CoronetTrayJunc	0.551873110672516	0.3058294595894	0.06751863835628	0.736463728558702	0.263536271441298	0.178256509523431	0.196017633085018	0.137553326249369	0.223573634247402	0.19945813102951	1.01089542
cela1_red_x_40367801	CoronetTrayJunc	0.559244793096402	0.30609150450004	0.0659193070882111	0.741224298183033	0.258775701816967	0.174379773093968	0.192856394728756	0.135361528142503	0.226453840946639	0.199304972253266	1.01089542
cela1_red_x_40406086	CoronetTrayJunc	0.551873110672516	0.3058294595894	0.06751863835628	0.736463728558702	0.263536271441298	0.178278648610117	0.196017633085018	0.137567669798642	0.223573634247402	0.19945813102951	1.01089542
cela1_red_x_40411040	CoronetTrayJunc	0.54854774196128	0.30603976818888	0.0684905058708425	0.73370821524223	0.26629178475777	0.180105743785364	0.197801278886927	0.138962507675653	0.221960347686332	0.199594027868406	1.01089542
cela1_red_x_40447835	CoronetTrayJunc	0.623553225713497	0.273923488544443	0.0315967333937895	0.847702878777716	0.152297121222284	0.10322860450562	0.120700387828495	0.0836419888912845	0.290511841456753	0.18501606021108	1.01089542
cela1_red_x_40577624	CoronetTrayJunc	0.393137699644539	0.225535594967875	0.0504728220064741	0.757854451729567	0.242145548270433	0.163246383929969	0.191672726263959	0.134313405730323	0.220381673255984	0.182108012440063	1.01089542
cela1_red_x_4058801	CoronetTrayJunc	0.455915014433442	0.39179057711034	0.155514982041594	0.561408284215245	0.438591715784755	0.305420288826012	0.283076733743162	0.212164868499248	0.130514824560708	0.212418774523473	1.01089542
cela1_red_x_40739561	CoronetTrayJunc	-0.567448510153503	0.391695117186306	0.620964302585612	0.124672362911242	0.379035697414388	0.262320754816718	0.254363334503146	0.185830391053687	-0.163471634490046	0.212954118389668	1.01089542
cela1_red_x_4097976	CoronetTrayJunc	-0.00630198027803905	0.285444759458896	0.313468893906915	0.304417685531265	0.686531106093085	0.481426798693113	0.382113420561819	0.288345679857568	-0.00251501663951885	0.180329199148169	1.01089542
cela1_red_x_40983954	CoronetTrayJunc	0.0816290868149348	0.363002831687575	0.283919892696453	0.367939472342596	0.632060527657404	0.452179643838303	0.348140634960951	0.274422110421535	0.0253175979726083	0.202410356174863	1.01089542
cela1_red_x_4105959	CoronetTrayJunc	-0.0141188393157425	0.285226339238929	0.31910846950938	0.298811135881827	0.68089153049062	0.480866872358152	0.382080394608793	0.288340681001466	-0.00563893559455468	0.180280792061671	1.01089542
cela1_red_x_4160184	CoronetTrayJunc	0.253099375996777	0.224862825078384	0.107031352125287	0.582886012656748	0.417113987343252	0.290123020458343	0.310082635217964	0.243158141531837	0.131363109652435	0.175104470625663	1.01089542
cela1_red_x_41783448	CoronetTrayJunc	-0.96773116253707	0.774488621186947	0.491128699793268	0.225697559247017	0.508871300206732	0.358008234146802	0.283173740959715	0.212259786956538	-0.0900752843373323	0.235927255775159	1.01089542
cela1_red_x_4197643	CoronetTrayJunc	0.62344460913672	0.231127864838877	0.011367960829306	0.929831518220087	0.0701684817799135	0.0492811009057735	0.0588005209506075	0.0413348204923821	0.347037063916912	0.16031506862508	1.01089542
cela1_red_x_42074950	CoronetTrayJunc	0.0203208557419322	0.222220810932154	0.267968896802705	0.306579614225501	0.693420385774499	0.481624455928323	0.425451488971795	0.289808528763402	0.00950241891957688	0.152103063970346	1.01089542
cela1_red_x_42143032	CoronetTrayJunc	0.0203208557419322	0.222220810932154	0.267968896802705	0.306579614225501	0.693420385774499	0.481630037437042	0.425451488971795	0.289812098784726	0.00950241891957688	0.152103063970346	1.01089542
cela1_red_x_42512100	CoronetTrayJunc	-0.0968917734338929	0.669882647207957	0.36324195366341	0.327879680031271	0.63675804633659	0.455962057587359	0.308878366305319	0.241993624313481	-0.0117002422615916	0.232786289767805	1.01089542
cela1_red_x_42691233	CoronetTrayJunc	-0.0475804114336575	0.233398228275681	0.336663246763618	0.250565564018376	0.663336753236383	0.473664517811097	0.412771189218007	0.289345354396577	-0.0218457609078412	0.158795090947331	1.01089542
cela1_red_x_42857787	CoronetTrayJunc	0.368852299281364	0.240846773249799	0.0709838230795174	0.697335859059037	0.302664140940963	0.206894950367031	0.231680317861446	0.166813702963172	0.190836876376421	0.186215515338128	1.01089542
cela1_red_x_43244572	CoronetTrayJunc	0.149507156734373	0.257060814460906	0.193053759371761	0.436263896873329	0.563736103126671	0.399737385523976	0.37068234375491	0.287924203085943	0.0662604479783357	0.175039264184686	1.01089542
cela1_red_x_43347730	CoronetTrayJunc	-0.63549254184968	0.306689588127721	0.79112711528237	0.0498162818511251	0.20887288471763	0.140613684466669	0.159056602866505	0.109858573540132	-0.257646951655603	0.196116562586007	1.01089542
cela1_red_x_43348264	CoronetTrayJunc	0.149507156734373	0.257060814460906	0.193053759371761	0.436263896873329	0.563736103126671	0.399744254580211	0.37068234375491	0.287926419901026	0.0662604479783357	0.175039264184686	1.01089542
cela1_red_x_43622210	CoronetTrayJunc	-0.0591569897507301	0.231228765483971	0.347930017454876	0.239826917540739	0.652069982545124	0.466964695383022	0.412243065004385	0.289322564575166	-0.0273502445486135	0.158248916762992	1.01089542
cela1_red_x_43630522	CoronetTrayJunc	-0.0772394636034655	0.222648451607388	0.366344443951221	0.21962950544314	0.63365555604878	0.453519063425804	0.414026050605639	0.289391274580361	-0.0365364665707636	0.155095204643438	1.01089542
cela1_red_x_43674762	CoronetTrayJunc	-0.091035786867053	0.22454310852452	0.381692705321111	0.210137994687772	0.618307294678889	0.441832044894998	0.408169299991117	0.289153357021508	-0.0431021543749237	0.157110269148421	1.01089542
cela1_red_x_43764863	CoronetTrayJunc	-0.0904509489220952	0.222640438909101	0.381120872510631	0.209211163960726	0.618879127489369	0.442299142396598	0.409667963528642	0.289226180852648	-0.0429905181302119	0.156141819306864	1.01089542
cela1_red_x_43823199	CoronetTrayJunc	-0.0904509489220952	0.222640438909101	0.381120872510631	0.209211163960726	0.618879127489369	0.442304902630984	0.409667963528642	0.289229365289819	-0.0429905181302119	0.156141819306864	1.01089542
cela1_red_x_44365904	CoronetTrayJunc	0.399842646433199	0.279859117375366	0.0920608950483688	0.658521037017447	0.341478962982553	0.235285461706522	0.249418067934184	0.181773403048498	0.176437554199954	0.195066816937521	1.01089542
cela1_red_x_4442817	CoronetTrayJunc	-0.603814586478194	0.223908621526844	0.932924766064864	0.0105840565385797	0.0670752339351364	0.0467954373798214	0.0564911773965567	0.0401614276841464	-0.347350512339119	0.158291978759891	1.01089542
cela1_red_x_44561522	CoronetTrayJunc	0.161812287170121	0.395684748477741	0.260059884692776	0.405675803711417	0.594324196288583	0.423445373295655	0.334264311595807	0.263796583423756	0.0449889006710673	0.209212979047459	1.01089542
cela1_red_x_44637674	CoronetTrayJunc	0.421566159633011	0.272271586708742	0.078625188159998	0.691484111743689	0.308515888256311	0.211113499874936	0.229890700096313	0.165425656044472	0.193240592622521	0.193898083451406	1.01089542
cela1_red_x_44651500	CoronetTrayJunc	0.404710805792354	0.279297733884283	0.0899216504757251	0.663872236037998	0.336127763962002	0.231484487008661	0.246206113486277	0.178991279231431	0.179230829209689	0.195056596271742	1.01089542
cela1_red_x_4470699	CoronetTrayJunc	-0.592484828945016	0.223814942202429	0.927482888515212	0.011586021423726	0.072517111484788	0.0505089818891599	0.060931090061062	0.0426723538811638	-0.341750310737311	0.16009067919864	1.01089542
cela1_red_x_44979629	CoronetTrayJunc	0.272277620963007	0.231734455775851	0.103601524968743	0.597700404947212	0.402299595052788	0.279391843725038	0.298698070084045	0.231069643600743	0.139302796038919	0.17866343990827	1.01089542
cela1_red_x_45001262	CoronetTrayJunc	0.439386499545126	0.618952156297236	0.257168861083742	0.441100215481583	0.558899784518417	0.396053130171999	0.301730923434675	0.234691829769324	0.0608961818159682	0.230520446826341	1.01089542
cela1_red_x_45021127	CoronetTrayJunc	0.257270133838375	0.266182133855152	0.140257043928742	0.538706947048772	0.461293052951228	0.32239084748599	0.321036009022485	0.253127703284059	0.114705207218876	0.18563008439088	1.01089542
cela1_red_x_4505631	CoronetTrayJunc	0.0392852210172245	0.231334414394716	0.256307569149293	0.328038427634172	0.671961572365828	0.477943987545055	0.415654003216536	0.289457413066583	0.0180921790115751	0.157446857992128	1.01089542
cela1_red_x_45060370	CoronetTrayJunc	-0.52573460071666	0.224897348926559	0.884193475824597	0.0201873126644075	0.115806524175403	0.0781783036275297	0.095619211510996	0.0658863699437518	-0.303858882012396	0.170924390707053	1.01089542
cela1_red_x_45251133	CoronetTrayJunc	0.271565677881892	0.221214969991654	0.0945900596979561	0.612996670691784	0.387003329308216	0.268166041648561	0.292413269610259	0.222787966770353	0.144757078625538	0.176014583536678	1.01089542
cela1_red_x_45355634	CoronetTrayJunc	0.469979080526451	0.443336660878333	0.181872971052018	0.527369749671796	0.472630250328204	0.331150944106948	0.290757279276186	0.220663483740437	0.112127918813128	0.218052740719532	1.01089542
cela1_red_x_45400328	CoronetTrayJunc	-0.399101026691762	0.219151551799493	0.779707067834151	0.0438041865862758	0.220292932165849	0.148060372888922	0.176488745579573	0.122630012314792	-0.231099578495502	0.179772610322092	1.01089542
cela1_red_x_45443096	CoronetTrayJunc	0.399101026691762	0.219151551799493	0.0438041865862759	0.779707067834151	0.220292932165849	0.148087911035806	0.176488745579573	0.122647252626336	0.231099578495502	0.179772610322092	1.01089542
cela1_red_x_45532482	CoronetTrayJunc	0.129855371191612	0.250428971178839	0.200941858531591	0.418728018267864	0.581271981732136	0.413139360540951	0.380330123200544	0.288313439336997	0.0583357037585469	0.171215906178742	1.01089542
cela1_red_x_45538498	CoronetTrayJunc	0.185860966706131	0.238193185206042	0.156111151549576	0.485498878890161	0.514501121109839	0.362281146459198	0.358389969560262	0.282134964808135	0.0885793274387269	0.171818720708216	1.01089542
cela1_red_x_4575022	CoronetTrayJunc	-0.592484828945016	0.223814942202429	0.927482888515212	0.011586021423726	0.072517111484788	0.0505901926994759	0.060931090061062	0.0427350986790329	-0.341750310737311	0.16009067919864	1.01089542
cela1_red_x_45768229	CoronetTrayJunc	0.344421977893618	0.285048081432598	0.116979550041885	0.600344197861767	0.399655802138233	0.277399912474933	0.282676252096348	0.21178958427113	0.14662338881236	0.19427189713571	1.01089542
cela1_red_x_45998930	CoronetTrayJunc	0.34487889954037	0.28525403745523	0.11696351924384	0.600488134669052	0.399511865330948	0.277315487818512	0.282548346087108	0.211688473160359	0.146714062733208	0.194327873326822	1.01089542
cela1_red_x_46282411	CoronetTrayJunc	-0.0122623465837841	0.223051955265561	0.298985567421468	0.275772909534964	0.701014432578532	0.481800791564961	0.425241523043568	0.289804958554147	-0.00572222966066647	0.152422162857404	1.01089542
cela1_red_x_4632824	CoronetTrayJunc	-0.138774394684665	0.308390456452953	0.41125890335295	0.231563859549747	0.58874109664705	0.419016676517993	0.357177237097302	0.281276331073002	-0.0520051618291254	0.190354718249898	1.01089542
cela1_red_x_46371749	CoronetTrayJunc	0.11778706050523	0.27613331159419	0.225469822787475	0.40148265233615	0.59851734766385	0.426648485701761	0.373047524876375	0.288130237352656	0.0488574167124438	0.179738631146688	1.01089542
cela1_red_x_46466739	CoronetTrayJunc	-0.340369432082302	0.419539045888644	0.483395408698693	0.207088680249438	0.516604591301307	0.364026880248808	0.309515911051869	0.242581630248328	-0.0877629322353887	0.214478461234812	1.01089542
cela1_red_x_46467701	CoronetTrayJunc	-0.438566434498239	0.428515246413917	0.523635307014093	0.182401692145239	0.476364692985907	0.334072409011281	0.293963000840667	0.224840786197446	-0.11002499942265	0.216354074245139	1.01089542
cela1_red_x_46539057	CoronetTrayJunc	-0.340369432082302	0.419539045888644	0.483395408698693	0.207088680249438	0.516604591301307	0.36403488831636	0.309515911051869	0.242585015726089	-0.0877629322353887	0.214478461234812	1.01089542
cela1_red_x_46539675	CoronetTrayJunc	-0.55586541286338	0.225672404371958	0.903013528446626	0.0163818870754557	0.0969864715533741	0.0656579975193328	0.0806045844779185	0.0553147158630608	-0.31977398317253	0.167117177441775	1.01089542
cela1_red_x_46612654	CoronetTrayJunc	-0.251820806547922	0.264811269992696	0.534543775204346	0.141838544406049	0.465456224795654	0.32552066929156	0.323617680389605	0.255306783705433	-0.112625871687383	0.184924646170346	1.01089542
cela1_red_x_46639781	CoronetTrayJunc	-0.125516049919387	0.235116803674904	0.418405963983005	0.192717978396047	0.581594036016995	0.413379613132302	0.388876057620948	0.288524403914245	-0.0587232935810507	0.164817756959002	1.01089542
cela1_red_x_46766986	CoronetTrayJunc	-0.55586541286338	0.225672404371958	0.903013528446626	0.0163818870754557	0.0969864715533741	0.0657232651735704	0.0806045844779185	0.0553630712523818	-0.31977398317253	0.167117177441775	1.01089542
cela1_red_x_46941334	CoronetTrayJunc	-0.310262855874844	0.229597736232696	0.649053273157777	0.0843977046121064	0.350946726842223	0.242073680231362	0.266549022230117	0.196569185983151	-0.163744877762249	0.18109654209487	1.01089542
cela1_red_x_47013466	CoronetTrayJunc	0.397080936423671	0.26416748430812	0.0802665978671376	0.682793897301401	0.317206102698599	0.218192098428618	0.236939504831461	0.171106764466745	0.187278522824857	0.191934880872441	1.01089542
cela1_red_x_47082268	CoronetTrayJunc	-0.242954706432442	0.221563571828231	0.573923242285755	0.109342173205847	0.426076757714245	0.296525800056941	0.316734584508397	0.249264481170833	-0.126775903347869	0.173144079040886	1.01089542
cela1_red_x_47087080	CoronetTrayJunc	0.381861063333337	0.269535893238096	0.0900392615626855	0.658644271523205	0.341355728476796	0.235179317562272	0.25131646691411	0.183381435508645	0.175185578528901	0.192680940647618	1.01089542
cela1_red_x_47115902	CoronetTrayJunc	-0.244831260586778	0.221381258211656	0.576697046295247	0.108192431675038	0.423302953704753	0.294608258115933	0.315110522029716	0.247782506537021	-0.128009575889754	0.1733034117507	1.01089542
cela1_red_x_47128895	CoronetTrayJunc	0.0446853048359839	0.22382335058952	0.247364342035202	0.331713219880956	0.668286780119044	0.476126482642855	0.420922438083842	0.289671612502252	0.020907921585046	0.153765388253253	1.01089542
cela1_red_x_4713645	CoronetTrayJunc	0.333469707479731	0.225484946800926	0.0713079200676118	0.686136662014502	0.313863337985498	0.215270781376218	0.242555417917887	0.176036518460142	0.181549522148341	0.181352543915074	1.01089542
cela1_red_x_47165097	CoronetTrayJunc	0.0717225130963597	0.238534763566344	0.234437587516626	0.361331921046563	0.638668078953437	0.457476073204272	0.404230491436811	0.288991885815194	0.0327090494267043	0.162413826418024	1.01089542
cela1_red_x_47201733	CoronetTrayJunc	0.195390241257597	0.237513193995873	0.149873026379577	0.497141608916023	0.502858391083977	0.353581199839318	0.3529853647044	0.278057559533459	0.0937712269554616	0.17257414420871	1.01089542
cela1_red_x_47260388	CoronetTrayJunc	0.159885183771037	0.22777014856789	0.163759583391036	0.461266645251806	0.538733354748194	0.380730121086859	0.374973771357157	0.288192170252748	0.0775567339461234	0.165393225948969	1.01089542
cela1_red_x_4726282	CoronetTrayJunc	0.283940746313798	0.239331581895979	0.104722891387344	0.600862863793388	0.399137136206612	0.277086238238097	0.294414244819268	0.225518363259318	0.141909990140128	0.181431423931744	1.01089542
cela1_red_x_47412940	CoronetTrayJunc	0.0521934998973484	0.225180859954831	0.241827565507339	0.339779731296753	0.660220268703247	0.472060989310789	0.418392703195908	0.289548372165356	0.0243951872638529	0.154830809481794	1.01089542
cela1_red_x_47440400	CoronetTrayJunc	0.307170745713736	0.22716474469733	0.0836008777890546	0.649528965632488	0.350471034367512	0.241825660404484	0.266870156578457	0.196823249473408	0.163493565921199	0.180321207840164	1.01089542
cela1_red_x_47499922	CoronetTrayJunc	-0.282141747165102	0.239883172089156	0.597911336524326	0.106047115343297	0.402088663475674	0.279152990801353	0.296041548132376	0.227773893796675	-0.140570398607967	0.181416277494069	1.01089542
cela1_red_x_47540488	CoronetTrayJunc	-0.551727101503734	0.247058098255109	0.85504321994607	0.0280648924553004	0.14495678005393	0.0985847438181008	0.11689188759863	0.0808134050875467	-0.289104866965979	0.179805310331138	1.01089542
cela1_red_x_47658654	CoronetTrayJunc	0.367240658781499	0.246011204601164	0.0758676625779955	0.685502958306311	0.314497041693689	0.215987246077999	0.238629379115694	0.172598113203924	0.185585549325622	0.187373154135796	1.01089542
cela1_red_x_47705797	CoronetTrayJunc	0.358880743568905	0.276617832535041	0.104451653131153	0.625508512148181	0.374491487851819	0.259307719569935	0.270039834720666	0.199719773188126	0.158749402926249	0.19328465793538	1.01089542
cela1_red_x_47730792	CoronetTrayJunc	0.148510911247377	0.257374199993902	0.19390044277157	0.435153397805002	0.564846602194998	0.400546702305002	0.370946159423429	0.28795527866481	0.0657358803315595	0.175076259975257	1.01089542
cela1_red_x_47751942	CoronetTrayJunc	-0.0663724740191226	0.237691550724406	0.355924549151669	0.238061128828779	0.644075450848331	0.461328806653807	0.406014322019552	0.289056555058301	-0.0302928376917084	0.161737179666825	1.01089542
cela1_red_x_47795257	CoronetTrayJunc	0.0790107249669803	0.248057608174741	0.234808820143657	0.36877386327323	0.63122613672677	0.451534939150703	0.396417316583113	0.288734228220122	0.0352474657957401	0.167058923114524	1.01089542
cela1_red_x_47808133	CoronetTrayJunc	0.061757110344807	0.251595758540483	0.249651837579338	0.352718136509038	0.647281863490962	0.463673841865795	0.397630025911625	0.288765942400667	0.0272127448150689	0.167818814108305	1.01089542
cela1_red_x_47833564	CoronetTrayJunc	-0.145620602376456	0.233961689132987	0.441443660618493	0.178163471141912	0.558556339381507	0.395766891192698	0.380392868239595	0.288320803042563	-0.0689345885890408	0.166249494798146	1.01089542
cela1_red_x_4786386	CoronetTrayJunc	-0.0764477694438461	0.225085400030796	0.365584369194766	0.221946086428596	0.634415630805234	0.454130793631259	0.412469544376638	0.289329067790874	-0.0359721378624026	0.156254216281717	1.01089542
cela1_red_x_47986960	CoronetTrayJunc	0.00537999469816571	0.233454712852493	0.286823798594799	0.296552981879726	0.703447018120274	0.481858828303114	0.416623219525475	0.289480840034073	0.0024598125816204	0.157864969301785	1.01089542
cela1_red_x_48039265	CoronetTrayJunc	0.063266415827663	0.353206368271013	0.290028373581069	0.357869293464178	0.642130706535822	0.459909669941435	0.352102332954752	0.277403039359632	0.0202770778456099	0.200135113179379	1.01089542
cela1_red_x_48207390	CoronetTrayJunc	-0.296009551611184	0.224634116949506	0.639646406852223	0.0862780058591462	0.360353593147777	0.248983257557235	0.27407558728863	0.20335712531427	-0.158145428129432	0.178927158779778	1.01089542
cela1_red_x_48251543	CoronetTrayJunc	-0.530427469935515	0.222439132229919	0.892835771544531	0.0182739790335522	0.107164228455469	0.0721774084263988	0.0888902494219166	0.0611299638001066	-0.309888352653471	0.168763414912097	1.01089542
cela1_red_x_48279338	CoronetTrayJunc	0.42693021598614	0.228288303057106	0.0428118843299043	0.78832103362657	0.21167896637343	0.142452497609836	0.168867082043526	0.11756333962774	0.239180796923907	0.181919935232792	1.01089542
cela1_red_x_48361360	CoronetTrayJunc	0.428687964576989	0.245441511645191	0.055214551487791	0.751479924025349	0.248520075974651	0.167481844275599	0.19330552448686	0.135683627497907	0.221937054112899	0.187398375462142	1.01089542
cela1_red_x_48412981	CoronetTrayJunc	0.336550639432118	0.278156072761711	0.114558466854729	0.602220961995637	0.397779038004363	0.275886102044162	0.283220571149634	0.21234340892112	0.146981486205526	0.192661468520604	1.01089542
cela1_red_x_48479014	CoronetTrayJunc	0.23135607835675	0.223427760707433	0.117225305745111	0.556052850620192	0.443947149379808	0.309674521793602	0.326721843634697	0.257843552031615	0.118956386751318	0.172344578800845	1.01089542
cela1_red_x_48502905	CoronetTrayJunc	-0.36730812372263	0.221822253384035	0.735964539766309	0.0558741668065431	0.264035460233691	0.178588484746035	0.208161293427147	0.147794090453266	-0.207032313869377	0.181161950677712	1.01089542
cela1_red_x_48538184	CoronetTrayJunc	-0.0534645215822622	0.226919813327476	0.341413236759823	0.241840978054785	0.658586763240177	0.471164525526542	0.416745785185392	0.289484197948193	-0.0249100065703693	0.155791023334129	1.01089542
cela1_red_x_4866684	CoronetTrayJunc	0.480689090469912	0.274426507936894	0.0626387876290613	0.740026501583959	0.259973498416042	0.175406791885417	0.19733471078698	0.138580590771316	0.221074928555021	0.19391742048761	1.01089542
cela1_red_x_48767620	CoronetTrayJunc	-0.101098390573379	0.224390669412668	0.393076927077823	0.202353852161392	0.606923072922177	0.433063976546866	0.404569220760785	0.28899494770978	-0.0480717317318144	0.157906661153312	1.01089542
cela1_red_x_48851869	CoronetTrayJunc	0.222218931410333	0.234240056206803	0.131754781670963	0.532300930861846	0.467699069138154	0.327223693407822	0.335944287467191	0.265034989662176	0.10939304059449	0.17439103193462	1.01089542
cela1_red_x_48883650	CoronetTrayJunc	0.065541636344539	0.221418452959259	0.228289814170739	0.35341012002549	0.64658987997451	0.463157447165636	0.418300065803771	0.289541577049491	0.0309642678911043	0.153649280076555	1.01089542
cela1_red_x_48923889	CoronetTrayJunc	0.0298709138478439	0.234248365671693	0.265838294720535	0.31967564208478	0.68032435791522	0.480734689563138	0.414486063194686	0.289420928359908	0.013655946770619	0.158638142099751	1.01089542
cela1_red_x_49117065	CoronetTrayJunc	-0.441215175354143	0.234905406931214	0.787539393379497	0.0438322973607278	0.212460606620503	0.1428244850325	0.168628309259775	0.117327378110134	-0.240665422187345	0.183608407769632	1.01089542
cela1_red_x_49166954	CoronetTrayJunc	-0.21096158492834	0.407354798382606	0.426745443344462	0.245772692651903	0.573254556655538	0.406951269948062	0.327481864003635	0.258431132264111	-0.0564482779978392	0.211503197468317	1.01089542
cela1_red_x_49226460	CoronetTrayJunc	-0.321861780717139	0.227461808067149	0.667619813197735	0.0776711880713724	0.332380186802265	0.228832339601857	0.254708998730892	0.186120782254853	-0.172575104658763	0.181276264127898	1.01089542
cela1_red_x_49242221	CoronetTrayJunc	-0.297554122858723	0.22602417171897	0.639203414710453	0.0868152616108508	0.360796585289547	0.249277322170599	0.273981323678697	0.203218101709275	-0.158205593034604	0.179375521161107	1.01089542
cela1_red_x_49252847	CoronetTrayJunc	-0.351000798875911	0.234534547599395	0.689348823130952	0.0722593938791291	0.310651176869048	0.212623764832303	0.238391782989919	0.172339196383781	-0.185270497955052	0.184224074190992	1.01089542
cela1_red_x_49290346	CoronetTrayJunc	0.453928557713715	0.259309415013474	0.0585891057294504	0.746616717215914	0.253383282784086	0.170912576703897	0.194794177054635	0.136644384169752	0.222124714844794	0.190659753026775	1.01089542
cela1_red_x_49332404	CoronetTrayJunc	-0.459986652229565	0.414328714635981	0.544342197527328	0.16818717745912	0.455657802472672	0.31831592735413	0.287470625013552	0.216762035185127	-0.121414911379599	0.2150023566609	1.01089542
cela1_red_x_49344875	CoronetTrayJunc	-0.658780015048441	0.537920430977915	0.533750375612685	0.186264164790908	0.466249624387315	0.326159886851726	0.279985459596407	0.209213079196352	-0.115815088614433	0.225932938632009	1.01089542
cela1_red_x_4937191	CoronetTrayJunc	-0.261402213099353	0.223948685018278	0.595173631311375	0.102022456802373	0.404826368688625	0.281325213868893	0.302803911886253	0.235892914700316	-0.136904016103843	0.175714251691937	1.01089542
cela1_red_x_49424011	CoronetTrayJunc	-0.368354423843369	0.335907249436346	0.561083431931034	0.14654596152301	0.438916568068966	0.305683683395155	0.292370606545955	0.222736041460423	-0.129033628754087	0.203537340470197	1.01089542
cela1_red_x_49453547	CoronetTrayJunc	-0.0392980413344834	0.608480054247352	0.351990157169602	0.33490148323966	0.648009842830398	0.464210499045753	0.313108359590739	0.24588182011707	-0.00560466452438062	0.229793948803938	1.01089542
cela1_red_x_49643880	CoronetTrayJunc	0.0546675639305993	0.222525985922461	0.238078651365414	0.341891207823621	0.658108792176379	0.470935103220319	0.420030140810964	0.289637119870023	0.025697403193283	0.153574411953948	1.01089542
cela1_red_x_4964631	CoronetTrayJunc	-0.0101429087491563	0.25146072973602	0.307027746907602	0.29009059903046	0.692972253092398	0.481607712354953	0.402881654061938	0.288955473541731	-0.00444963496321593	0.166574784087507	1.01089542
cela1_red_x_49682050	CoronetTrayJunc	-0.0551890323135503	0.236317125662712	0.344670794316583	0.246080077117056	0.655329205683417	0.469200574535464	0.409249128566361	0.289210277312175	-0.0252108329465361	0.160546518306529	1.01089542
cela1_red_x_49712695	CoronetTrayJunc	-0.0346355906924576	0.230566975958799	0.323282123346165	0.259830473581698	0.676717876653835	0.479709652191698	0.416887403072137	0.289490918472476	-0.0159657026723251	0.156902194726171	1.01089542
cela1_red_x_49756597	CoronetTrayJunc	-0.360068601359377	0.34623630998348	0.545627721696962	0.156776156360726	0.454372278303038	0.317474850463252	0.297596121942312	0.229607865953939	-0.121158331627722	0.20490609655449	1.01089542
cela1_red_x_49803547	CoronetTrayJunc	-0.38815479053214	0.256773445466792	0.687395344040116	0.077309539397821	0.312604655959884	0.214274707934761	0.235295116562063	0.17000195453353	-0.188540872954133	0.19021348740442	1.01089542
cela1_red_x_49962403	CoronetTrayJunc	0.140089664270118	0.224139407021945	0.174045002557234	0.439017230958237	0.560982769041763	0.397514614879784	0.38693776648453	0.288466101806699	0.0678946482816487	0.161752633229575	1.01089542
cela1_red_x_50015792	CoronetTrayJunc	-0.18248534551675	0.241565047351782	0.479315484856739	0.160906035455858	0.520684515143261	0.367001224725956	0.359778479687402	0.283095136694665	-0.0859149267507426	0.172587413209505	1.01089542
cela1_red_x_50062329	CoronetTrayJunc	-0.0334825040556619	0.231354594523734	0.322366037865334	0.261240635523844	0.677633962134666	0.480003415845094	0.416393326610822	0.289470776101287	-0.0154068715045455	0.15727032539919	1.01089542
cela1_red_x_50113585	CoronetTrayJunc	-0.0782843689211689	0.227198576090096	0.367655417096713	0.221937842851834	0.632344582903287	0.452429347218684	0.410406740051453	0.289261325690617	-0.0366931820598924	0.157423891816702	1.01089542
cela1_red_x_50159171	CoronetTrayJunc	0.198395695570567	0.251640273530965	0.159697301030965	0.489878113361375	0.510121886638625	0.359027407836589	0.350424585607661	0.276070506947244	0.0910377782717157	0.177193003154192	1.01089542
cela1_red_x_50165575	CoronetTrayJunc	-0.360068601359377	0.34623630998348	0.545627721696962	0.156776156360726	0.454372278303038	0.317484761230489	0.297596121942312	0.229612038036413	-0.121158331627722	0.20490609655449	1.01089542
cela1_red_x_50251378	CoronetTrayJunc	-0.0782843689211689	0.227198576090096	0.367655417096713	0.221937842851834	0.632344582903287	0.452434891943649	0.410406740051453	0.289264527800266	-0.0366931820598924	0.157423891816702	1.01089542
cela1_red_x_50316502	CoronetTrayJunc	-0.360068601359377	0.34623630998348	0.545627721696962	0.156776156360726	0.454372278303038	0.317494670562838	0.297596121942312	0.22961620960688	-0.121158331627722	0.20490609655449	1.01089542
cela1_red_x_50436652	CoronetTrayJunc	0.0069370825718055	0.230840495844763	0.284283087752308	0.296973438602184	0.703026561397816	0.481841340781774	0.418743473645508	0.289572178745029	0.00318888232602998	0.156524775176513	1.01089542
cela1_red_x_50493145	CoronetTrayJunc	0.0069370825718055	0.230840495844763	0.284283087752308	0.296973438602184	0.703026561397816	0.481847163897313	0.418743473645508	0.289575584532328	0.00318888232602998	0.156524775176513	1.01089542
cela1_red_x_5054407	CoronetTrayJunc	-0.395322396455214	0.237550091976873	0.733506428781397	0.0592736476752719	0.266493571218603	0.180193388780743	0.207219923543331	0.146838820547787	-0.20982282946695	0.185627654341493	1.01089542
cela1_red_x_50557618	CoronetTrayJunc	0.499064383930041	0.229713574130151	0.0273774579828028	0.852656562132505	0.147343437867495	0.100069599817246	0.119965979884693	0.0831602241263902	0.281888927218394	0.176832168649954	1.01089542
cela1_red_x_50631136	CoronetTrayJunc	0.493251220784045	0.22945786024038	0.0283343178850047	0.848371970542644	0.151628029457356	0.102670381719041	0.123293711572352	0.0856912842264296	0.278758404503528	0.177317664183121	1.01089542
cela1_red_x_50652013	CoronetTrayJunc	0.492837429216961	0.229717531018194	0.028572147418084	0.847424530746196	0.152575469253804	0.103466779617886	0.12400332183572	0.0860714168289477	0.278180121269102	0.177488613498663	1.01089542
cela1_red_x_50701984	CoronetTrayJunc	-0.482505895614801	0.343199794099374	0.630285485878239	0.1142001364232	0.369714514121761	0.255824276152327	0.255514377698561	0.186823262691296	-0.166498356606042	0.206422570833267	1.01089542
cela1_red_x_50801262	CoronetTrayJunc	-0.256783238764698	0.241907713856296	0.565138219093163	0.120145481154996	0.434861780906837	0.302748052368976	0.314716299751841	0.247412754738707	-0.125280919297284	0.179760945964838	1.01089542
cela1_red_x_50802724	CoronetTrayJunc	-0.151719057150343	0.233877902028679	0.448488106074547	0.174066607369327	0.551511893925454	0.390404096462379	0.377445286556126	0.288260232166064	-0.0720421222975748	0.166826294706972	1.01089542
cela1_red_x_50826464	CoronetTrayJunc	-0.146666012197384	0.228651545379442	0.444969323419	0.173228068690197	0.555030676581	0.393132267149438	0.381802607890802	0.288338182008808	-0.0704803440455427	0.164284096561629	1.01089542
cela1_red_x_51130369	CoronetTrayJunc	0.105753372589224	0.249919521843318	0.21690439564245	0.394713250517265	0.605286749482735	0.431901596248282	0.388382353840285	0.288503078825803	0.0472456415405901	0.169372638961136	1.01089542
cela1_red_x_51163372	CoronetTrayJunc	-0.515372599076569	0.221131281809547	0.884818198876925	0.0198407243932973	0.115181801123075	0.0777938521072563	0.0953410767297781	0.0655739246788648	-0.302872716498261	0.170061587419885	1.01089542
cela1_red_x_51193623	CoronetTrayJunc	0.609742895066237	0.232219965938712	0.013061032232125	0.92116505330563	0.0788349466943699	0.0543198193874004	0.065773914462245	0.0453556356287893	0.338854201076148	0.163257725650997	1.01089542
cela1_red_x_51203202	CoronetTrayJunc	0.609742895066237	0.232219965938712	0.013061032232125	0.92116505330563	0.0788349466943699	0.0543966693162624	0.065773914462245	0.0454165857148593	0.338854201076148	0.163257725650997	1.01089542
cela1_red_x_51301009	CoronetTrayJunc	0.303596587666803	0.473269925389513	0.241741869576502	0.444981769660046	0.555018230339954	0.393111079460673	0.313276360763451	0.246043450962348	0.0652700007589457	0.220022533566173	1.01089542
cela1_red_x_51329566	CoronetTrayJunc	0.333237734918217	0.23335015208596	0.0781383850745065	0.670438018191803	0.329561981808196	0.226887010374272	0.25142359673369	0.183462196161942	0.175249127139372	0.183242693762154	1.01089542
cela1_red_x_51535014	CoronetTrayJunc	0.381545897200721	0.227016658162325	0.0553207485455316	0.741145260623781	0.258854739376219	0.174517239311164	0.203533990830688	0.143780286834149	0.211362195096555	0.182692552256273	1.01089542
cela1_red_x_51603134	CoronetTrayJunc	-0.139884499625095	0.221568616860486	0.439825755866732	0.172086517440297	0.560174244133268	0.396923938986625	0.388087726692971	0.288495108147096	-0.068234286732591	0.160668001446648	1.01089542
cela1_red_x_51641142	CoronetTrayJunc	0.0472558081230599	0.23179895305095	0.249911190126179	0.336029104401579	0.663970895598421	0.474018480124412	0.414059705472242	0.289394566329915	0.0217698516283085	0.157983621432272	1.01089542
cela1_red_x_51682511	CoronetTrayJunc	0.0463547554701554	0.259872480181976	0.265417215990363	0.339978563480348	0.660021436519652	0.471941150665093	0.394604220529289	0.288694532030314	0.0199437533173557	0.170860370979866	1.01089542
cela1_red_x_51851098	CoronetTrayJunc	0.494894318543851	0.231313442888088	0.0291426513426646	0.845504484596006	0.154495515403994	0.104921714631036	0.12535286406133	0.087067857192909	0.277373265706195	0.178059321659855	1.01089542
cela1_red_x_51851114	CoronetTrayJunc	0.494894318543851	0.231313442888088	0.0291426513426646	0.845504484596006	0.154495515403994	0.104960504772486	0.12535286406133	0.0870944995080575	0.277373265706195	0.178059321659855	1.01089542
cela1_red_x_51909580	CoronetTrayJunc	-0.715925787852516	0.261512610275749	0.919742023031036	0.0142510127108403	0.0802579769689636	0.0553835146676145	0.0660069642581234	0.0457177536093454	-0.346814488219054	0.167065947107329	1.01089542
cela1_red_x_52017323	CoronetTrayJunc	-0.674523186582446	0.27523173465362	0.874989600826037	0.0248642472708778	0.125010399173963	0.0848727781200435	0.100146151903085	0.069342796705263	-0.311436987199123	0.180309224404668	1.01089542
cela1_red_x_52045423	CoronetTrayJunc	-0.674523186582446	0.27523173465362	0.874989600826037	0.0248642472708778	0.125010399173963	0.0849219061751891	0.100146151903085	0.0693786145601442	-0.311436987199123	0.180309224404668	1.01089542
cela1_red_x_52065099	CoronetTrayJunc	-0.675457803538174	0.28065306696117	0.865152172148167	0.0275446475015366	0.134847827851833	0.0920313908661034	0.107303180350296	0.0742780992297938	-0.304956068616052	0.182890103324462	1.01089542
cela1_red_x_52217440	CoronetTrayJunc	-0.674523186582446	0.27523173465362	0.874989600826037	0.0248642472708778	0.125010399173963	0.0849709141128404	0.100146151903085	0.0694143492144333	-0.311436987199123	0.180309224404668	1.01089542
cela1_red_x_52281751	CoronetTrayJunc	-0.496307422186164	0.349922942573031	0.630534585537217	0.115024216697906	0.369465414462783	0.255675917247618	0.254441197764877	0.185908965941335	-0.167003281322167	0.207447384476018	1.01089542
cela1_red_x_52321373	CoronetTrayJunc	-0.36124359926371	0.346236606750083	0.546406466821026	0.156351139793403	0.453593533178974	0.31672951467245	0.297242393385572	0.229222723307301	-0.121569779373873	0.204932810449426	1.01089542
cela1_red_x_5238820	CoronetTrayJunc	-0.325074773807957	0.221047890394043	0.684421846033833	0.0708276162391472	0.315578153966167	0.216933974479216	0.24475053772702	0.177946001401109	-0.179599509802383	0.179852817187348	1.01089542
cela1_red_x_52474916	CoronetTrayJunc	-0.53062165421622	0.276071584140721	0.77756344610065	0.0512158418076159	0.22243655389935	0.149433869168246	0.171220712091735	0.119390457642273	-0.244020568057147	0.192577517212158	1.01089542
cela1_red_x_5253578	CoronetTrayJunc	0.176293310340648	0.224043749253508	0.150098562482798	0.483963584434951	0.516036415565049	0.363545772246833	0.365937853082251	0.28677183478682	0.0872644667262849	0.165946782124912	1.01089542
cela1_red_x_52575530	CoronetTrayJunc	0.00181833646056088	0.229316896103852	0.28827412718576	0.291622833566099	0.708377166433901	0.481941229372436	0.420103039248141	0.289640558069554	0.000838330580015924	0.155707465765195	1.01089542
cela1_red_x_52785614	CoronetTrayJunc	-0.129026996679835	0.223062144252271	0.42606555727578	0.180904695087274	0.57393444272422	0.407457402973772	0.393029747636945	0.288644281677795	-0.0623414602751074	0.160085662111527	1.01089542
cela1_red_x_52814067	CoronetTrayJunc	-0.699726980660373	0.67146916146875	0.480565062110199	0.22979946310233	0.519434937889801	0.366161548372526	0.289635474787472	0.219250736168417	-0.0841540121579289	0.232786577832884	1.01089542
cela1_red_x_52869648	CoronetTrayJunc	0.0182155143209572	0.243534885141729	0.280110752790099	0.311616914481627	0.688383085518373	0.481519247675793	0.408272332728274	0.289159657195652	0.00814858660121581	0.16296673985938	1.01089542
cela1_red_x_52907820	CoronetTrayJunc	0.238302197471624	0.263473149378795	0.14759113680954	0.522031525903107	0.477968474096894	0.33526760962014	0.330377337287353	0.260712791002045	0.106579389061023	0.183620766302252	1.01089542
cela1_red_x_52943015	CoronetTrayJunc	-0.545174198138122	0.224437162847172	0.898642026896285	0.0172010554381526	0.101357973103715	0.0684030033378415	0.0841569176655621	0.057688438936282	-0.315538644867056	0.167898119403223	1.01089542
cela1_red_x_53010628	CoronetTrayJunc	0.0471915779379038	0.256876027789304	0.263339800082579	0.34026670963712	0.65973329036288	0.471810888966706	0.396393490280301	0.288731368719129	0.0204690572808604	0.16961411506789	1.01089542
cela1_red_x_5308397	CoronetTrayJunc	-0.453580054799338	0.221156605893021	0.832095860631577	0.031351235529833	0.167904139368423	0.113842591262349	0.13655290383859	0.0949049130735816	-0.264644258420005	0.177147550860436	1.01089542
cela1_red_x_53103709	CoronetTrayJunc	-0.0824698068174055	0.279696390354603	0.371433332911677	0.250030937189972	0.628566667088323	0.449703672897313	0.378535729898351	0.288279419998687	-0.0336542261647351	0.179583376657041	1.01089542
cela1_red_x_53150170	CoronetTrayJunc	0.515514552435107	0.237628339437921	0.0290164976801673	0.848158284531726	0.151841715468274	0.10302963126493	0.122825217788107	0.0854741535271149	0.281300150880815	0.179017756840704	1.01089542
cela1_red_x_53157875	CoronetTrayJunc	-0.45296287918685	0.255093152959383	0.754492160634957	0.0556531400500561	0.245507839365043	0.165678547509693	0.189854699314987	0.132716378082434	-0.225864077480763	0.189531421227838	1.01089542
cela1_red_x_53166009	CoronetTrayJunc	-0.107951522819245	0.240747752126526	0.398306593400551	0.209130225973632	0.601693406599449	0.429259603890076	0.392563180625817	0.288627656885926	-0.0494552671784553	0.165736942067611	1.01089542
cela1_red_x_5318145	CoronetTrayJunc	-0.453580054799338	0.221156605893021	0.832095860631577	0.031351235529833	0.167904139368423	0.113878181484934	0.13655290383859	0.094928739155255	-0.264644258420005	0.177147550860436	1.01089542
cela1_red_x_5324553	CoronetTrayJunc	-0.453580054799338	0.221156605893021	0.832095860631577	0.031351235529833	0.167904139368423	0.113913724878278	0.13655290383859	0.0949525379915519	-0.264644258420005	0.177147550860436	1.01089542
cela1_red_x_53263054	CoronetTrayJunc	-0.170405757699446	0.230314130812859	0.472482015003206	0.159113958409816	0.527517984996794	0.372208220942606	0.368404026586978	0.287511476815184	-0.0825259332243814	0.167493727714196	1.01089542
cela1_red_x_53322807	CoronetTrayJunc	-0.784622804997969	1.14873405994856	0.404498402859287	0.301873888651877	0.595501597140713	0.424363425547409	0.293627708488836	0.224338104106635	-0.0349414818805805	0.242326537164926	1.01089542
cela1_red_x_53439941	CoronetTrayJunc	-0.0477240365773939	0.31102930508875	0.346547415584071	0.285291024486124	0.653452584415929	0.467916606589354	0.368161559929805	0.287448374734532	-0.0175977923220996	0.189060015712728	1.01089542
cela1_red_x_53458399	CoronetTrayJunc	-0.0477240365773939	0.31102930508875	0.346547415584071	0.285291024486124	0.653452584415929	0.467921858995022	0.368161559929805	0.287450549412834	-0.0175977923220996	0.189060015712728	1.01089542
cela1_red_x_53499617	CoronetTrayJunc	-0.238198625927101	0.278440770856396	0.509111193094788	0.159388900209663	0.490888806905212	0.344860502123082	0.331499906695549	0.261609872455049	-0.100944104270634	0.187292703839627	1.01089542
cela1_red_x_53554316	CoronetTrayJunc	-0.386106507436744	0.231682323775886	0.736006788493547	0.0575673789721726	0.263993211506453	0.178566376861044	0.20642583253428	0.146151047891067	-0.209746959067516	0.184025234666029	1.01089542
cela1_red_x_53641828	CoronetTrayJunc	-0.00291861446953632	0.251456673925776	0.30092866987899	0.296054938088996	0.69907133012101	0.481754762021424	0.403016392032014	0.28896755848894	-0.00128023483109038	0.166542254442321	1.01089542
cela1_red_x_53669038	CoronetTrayJunc	-0.989799716374222	0.306565638609778	0.942698506340096	0.0103300612343532	0.0573014936599042	0.0394710431965475	0.046971432425551	0.0329700487963557	-0.380584283926458	0.160491099673494	1.01089542
cela1_red_x_53692566	CoronetTrayJunc	-0.220704234667519	0.264382837939853	0.503420142201069	0.15751436665227	0.496579857798931	0.34887777698369	0.339065491146661	0.267491519746124	-0.0977809554293544	0.182560335742726	1.01089542
cela1_red_x_53781037	CoronetTrayJunc	0.341534636688729	0.224545581579547	0.0673952370568206	0.698192235879414	0.301807764120586	0.206204437630881	0.234412527063766	0.169229287920153	0.187562799635966	0.181421238126275	1.01089542
cela1_red_x_5379524	CoronetTrayJunc	0.758938446867234	0.294189185267058	0.0238380370674556	0.882452609444465	0.117547390555535	0.079056952797293	0.0937093534880794	0.0645446135624842	0.321322907045238	0.180612904362597	1.01089542
cela1_red_x_53803322	CoronetTrayJunc	-0.159223295323665	0.231518607533112	0.458431551888923	0.167268803755449	0.541568448111077	0.382873080899702	0.374299644355628	0.288169102570592	-0.0763926288572148	0.166719253881014	1.01089542
cela1_red_x_54001238	CoronetTrayJunc	0.214501713738104	0.282868330731976	0.174780350362318	0.484185203295442	0.515814796704558	0.363385111474645	0.34103444634224	0.269036097592473	0.0889174448827053	0.186974414515327	1.01089542
cela1_red_x_54008168	CoronetTrayJunc	0.127585502365813	0.233106012093714	0.189759514236486	0.421288635629149	0.578711364370851	0.411070426138085	0.388951850134365	0.28853508842463	0.0600574394375675	0.164176000526333	1.01089542
cela1_red_x_5432657	CoronetTrayJunc	-0.205896768233454	0.2266914019652	0.519407347978329	0.13445503264147	0.480592652021671	0.336972812231954	0.346137619380201	0.27291815984251	-0.102962093805433	0.170349109052426	1.01089542
cela1_red_x_5437453	CoronetTrayJunc	-0.205896768233454	0.2266914019652	0.519407347978329	0.13445503264147	0.480592652021671	0.336981860860973	0.346137619380201	0.272920549511554	-0.102962093805433	0.170349109052426	1.01089542
cela1_red_x_54839486	CoronetTrayJunc	-0.0102864349706916	0.225600092242974	0.298081294937785	0.278825369238996	0.701918705062215	0.481835517359611	0.423093335823219	0.289748309609982	-0.00477740805386635	0.153780392151818	1.01089542
cela1_red_x_54863828	CoronetTrayJunc	-0.34977149268319	0.223918810513554	0.709786632725982	0.0637922966645848	0.290213367274018	0.197798881428448	0.226421070609434	0.162310449150738	-0.193495589445134	0.181498329454343	1.01089542
cela1_red_x_5490455	CoronetTrayJunc	0.00518796593222274	0.243022270295774	0.290939658178677	0.299933131335861	0.700066868664139	0.48177197851889	0.409127210485463	0.289200757100389	0.00232249970710238	0.162608482316557	1.01089542
cela1_red_x_55138104	CoronetTrayJunc	0.492367944450673	0.399189166372917	0.149718240873199	0.573810005882812	0.426189994117188	0.296613580480153	0.276471753243988	0.205735608396306	0.13746256361235	0.213562492330689	1.01089542
cela1_red_x_5520434	CoronetTrayJunc	0.357869165140742	0.272823968279528	0.10172538559561	0.630207499171135	0.369792500828865	0.255932088627449	0.268067115233255	0.197892972861714	0.160757596139359	0.192536576032598	1.01089542
cela1_red_x_55209788	CoronetTrayJunc	-0.284955787018997	0.249829799406946	0.587317367068054	0.113321874263546	0.412682632931946	0.2869638608706	0.2993607586684	0.231947814741599	-0.136714932838348	0.183889793005128	1.01089542
cela1_red_x_55279093	CoronetTrayJunc	-0.685341516336082	0.441217153798164	0.622217431168461	0.128817683788786	0.377782568831539	0.261364475003999	0.248964885042753	0.181310402610772	-0.165585331685418	0.218008799981435	1.01089542
cela1_red_x_55345738	CoronetTrayJunc	0.221822154461833	0.298901542159524	0.18244038782984	0.48024391518333	0.51975608481667	0.366431148983711	0.33731569698683	0.26615392300612	0.0870354203698232	0.191290809552075	1.01089542
cela1_red_x_5549791	CoronetTrayJunc	0.560553434894383	0.25483813152502	0.0310871376338132	0.844771294685252	0.155228705314748	0.105501980871476	0.124141567680935	0.0861527841806666	0.283843798486676	0.182568283999412	1.01089542
cela1_red_x_55512827	CoronetTrayJunc	-0.212379140069702	0.353893382957458	0.445897563965482	0.220270158597538	0.554102436034518	0.392403763156657	0.333832277436979	0.26343553769961	-0.0684770349845188	0.202661934251133	1.01089542
cela1_red_x_55633544	CoronetTrayJunc	0.0867862276000815	0.229834061371057	0.217145896162008	0.376834536448884	0.623165463551116	0.445664482935474	0.406019567389108	0.289059651939585	0.040551881913536	0.159299235456619	1.01089542
cela1_red_x_55640025	CoronetTrayJunc	-0.289480290651628	0.374122478465676	0.481841295769667	0.200356712320153	0.518158704230333	0.365335657880393	0.317801991910179	0.250292299150191	-0.0873704986314815	0.20765492248238	1.01089542
cela1_red_x_55699726	CoronetTrayJunc	0.897399159252299	0.435313278993786	0.0852269275842454	0.716838648169521	0.283161351830479	0.192456384144352	0.197934424246234	0.139075247382116	0.221319677656882	0.214106691482312	1.01089542
cela1_red_x_55755462	CoronetTrayJunc	0.337709513017677	0.224213301906146	0.0685756463662285	0.69407981690171	0.30592018309829	0.209304298757361	0.237344536732062	0.171416812416705	0.185342269576899	0.181199651858738	1.01089542
cela1_red_x_55787509	CoronetTrayJunc	-0.096877014241493	0.246487317154924	0.386313183792133	0.220888785021281	0.613686816207867	0.438340668296863	0.392798031186586	0.288633188394213	-0.0435792425356474	0.167402139014476	1.01089542
cela1_red_x_55802879	CoronetTrayJunc	0.752973141375989	0.29787037713555	0.0263223877082395	0.873091291309854	0.126908708690146	0.0861406620927003	0.100586320981907	0.0695932592373838	0.314476628892782	0.183085567423909	1.01089542
cela1_red_x_55871344	CoronetTrayJunc	-0.634995556711495	0.294928727642272	0.813338288527246	0.0423338014877531	0.186661711472754	0.126287185681825	0.144327909985001	0.100175795686033	-0.270522162283226	0.192336306560634	1.01089542
cela1_red_x_55874582	CoronetTrayJunc	-0.210840603076429	0.24623872566363	0.50777053149165	0.148259007943587	0.49222946850835	0.345765251358432	0.343970460564763	0.271327853820471	-0.0990451289897971	0.176713422403852	1.01089542
cela1_red_x_55907627	CoronetTrayJunc	-0.12389679241004	0.226925946503942	0.41884073570541	0.187593109399083	0.58115926429459	0.41303537775761	0.393566154895508	0.288663768904675	-0.059148190969791	0.161214517959251	1.01089542
cela1_red_x_55995588	CoronetTrayJunc	-0.178249892555651	0.226283248963577	0.484821738864514	0.150784626741768	0.515178261135486	0.362854094305763	0.364393634393718	0.286020987393974	-0.0877521478857354	0.166966495164392	1.01089542
cela1_red_x_55997480	CoronetTrayJunc	-0.362807361418256	0.253173073036576	0.6675151668173	0.083494539622774	0.3324848331827	0.228942270126822	0.248990293559926	0.181343574323162	-0.177402113052246	0.188804990889182	1.01089542
cela1_red_x_56304357	CoronetTrayJunc	-0.152198434136738	0.231709032770175	0.45007250127799	0.172013576467232	0.54992749872201	0.389164112391694	0.377913922254778	0.288267397447561	-0.0727273404844214	0.166051680960658	1.01089542
cela1_red_x_5668488	CoronetTrayJunc	-0.189571241701738	0.259059735377968	0.475649933363181	0.170568347425343	0.524350066636819	0.369823021670433	0.353781719211476	0.278701158058928	-0.0845989172673709	0.178698759350367	1.01089542
cela1_red_x_56964245	CoronetTrayJunc	0.419533901934188	0.22533854194334	0.0426568835781295	0.787465479063108	0.212534520936892	0.142853089889252	0.169877637358763	0.118284791489709	0.237742547448528	0.181187287049999	1.01089542
cela1_red_x_57143892	CoronetTrayJunc	0.852292515085289	0.229200860361995	0.00145338256409249	0.988560873321854	0.0114391266781456	0.0075607652757578	0.00998574411405308	0.00658462814703733	0.43605459642746	0.123025130352996	1.01089542
cela1_red_x_57167114	CoronetTrayJunc	0.681809103458002	0.246703165397663	0.0118177097184914	0.929734026450766	0.0702659735492344	0.049524529657911	0.058448263830743	0.0412042748168379	0.352384276328123	0.162138834473144	1.01089542
cela1_red_x_57322937	CoronetTrayJunc	0.511798539951838	0.233747522567666	0.0273977388925937	0.853891472633796	0.146108527366204	0.0992472886498512	0.11871078847361	0.0823299622880113	0.28414262284432	0.177495747143257	1.01089542
cela1_red_x_57326865	CoronetTrayJunc	0.652030553269299	0.252169012695695	0.0167687475116413	0.906382460959101	0.0936175390408986	0.0637527215247237	0.0768487915292573	0.0528431262900227	0.331785492394445	0.170095479211431	1.01089542
cela1_red_x_57501895	CoronetTrayJunc	-0.0949552328568271	0.234131835318831	0.38537208634072	0.213960311501821	0.61462791365928	0.439035946093966	0.400667602157459	0.288862686718011	-0.0440430740234249	0.161886128345791	1.01089542
cela1_red_x_57762284	CoronetTrayJunc	0.336496528988132	0.253987895206806	0.0944441696371427	0.637920416076392	0.362079583923608	0.250198702578151	0.267635414286465	0.197492597988141	0.162290665051741	0.187912800102731	1.01089542
cela1_red_x_57777366	CoronetTrayJunc	-0.122355881283941	0.25028236847685	0.411191417241341	0.205829223396721	0.588808582758659	0.419073677217106	0.382979359361938	0.288360737073083	-0.0548639623213576	0.170624113904346	1.01089542
cela1_red_x_57847942	CoronetTrayJunc	-0.117492173423834	0.226421641122877	0.411544994888821	0.191792271035147	0.588455005111179	0.418813904961824	0.396662734076032	0.288737094085917	-0.0559965401685394	0.160364560912352	1.01089542
cela1_red_x_5796631	CoronetTrayJunc	-0.178676544008875	0.43933980826622	0.404759535897417	0.268780985383545	0.595240464102583	0.424115662820711	0.326459478719038	0.257643197580543	-0.042867480100746	0.21556395429405	1.01089542
cela1_red_x_57971799	CoronetTrayJunc	0.293281870838825	0.309286988361269	0.156931975736488	0.530317512489113	0.469682487510887	0.328500787572167	0.312750511774399	0.245557331893981	0.112335440705984	0.196635121352348	1.01089542
cela1_red_x_58126253	CoronetTrayJunc	-0.0756776502162805	0.240032841379378	0.365355034021692	0.232350595953341	0.634644965978308	0.454339829158631	0.402294370024967	0.288931374106873	-0.0344208684883838	0.163320144605066	1.01089542
cela1_red_x_58154591	CoronetTrayJunc	-0.526572273915337	0.267433994309718	0.792158404087762	0.0461078791000245	0.207841595912238	0.139917625120709	0.161733716812214	0.111811290871306	-0.251507919061807	0.190087796257205	1.01089542
cela1_red_x_58186567	CoronetTrayJunc	-0.156307464524866	0.266664082818775	0.439082880849628	0.195690727221093	0.560917119150372	0.397452134275141	0.365226391929278	0.286416813950611	-0.0673661212176059	0.178716793088378	1.01089542
cela1_red_x_58845711	CoronetTrayJunc	0.222218436799328	0.229958307655603	0.128028211338905	0.536790073428213	0.463209926571787	0.323928154327847	0.335181715232882	0.264517523626023	0.111022532348749	0.173168755116057	1.01089542
cela1_red_x_5885711	CoronetTrayJunc	0.157360491355278	0.283422295057979	0.206341781179419	0.433609820993623	0.566390179006377	0.401606350970326	0.360048397826957	0.283309021361533	0.0642614497405583	0.18399035795186	1.01089542
cela1_red_x_58904093	CoronetTrayJunc	-0.37537879041929	0.235844574308191	0.714901706478198	0.0645523182124088	0.285098293521802	0.193892241861185	0.220545975309393	0.157449975457384	-0.199176133932842	0.185091960383659	1.01089542
cela1_red_x_58941167	CoronetTrayJunc	-0.0600701208043855	0.235752873427797	0.349435870044619	0.241848355047745	0.650564129955381	0.465968128940468	0.408715774907635	0.289184923136139	-0.0275019583855339	0.160500917007124	1.01089542
cela1_red_x_59014364	CoronetTrayJunc	-0.11197627149206	0.229353200551646	0.404638391623462	0.198007353442018	0.595361608376538	0.424239582417602	0.397354254934519	0.288748610112045	-0.0528664154068528	0.161142539498517	1.01089542
cela1_red_x_59090805	CoronetTrayJunc	-0.296799841075549	0.231450252292171	0.628947557664847	0.0919262825338961	0.371052442335153	0.256965809102964	0.279126159801256	0.208448218955765	-0.154228328041507	0.180598074737023	1.01089542
cela1_red_x_59092195	CoronetTrayJunc	0.186114405385277	0.223132972548238	0.143196133019887	0.497194356521121	0.502805643478879	0.353514012045278	0.359609510458992	0.282961773375683	0.092949162327661	0.166826500578093	1.01089542
cela1_red_x_59152770	CoronetTrayJunc	-0.215649903725946	0.250693983755511	0.509330111134591	0.149256120841169	0.490669888865409	0.344738523572464	0.34141376802424	0.269350344305927	-0.099989394150828	0.178414748983623	1.01089542
cela1_red_x_59239614	CoronetTrayJunc	0.0266644001611957	0.244029397224888	0.273327553435552	0.319347399804536	0.680652600195464	0.48080868673032	0.407325046759912	0.289115688815525	0.0119210588430981	0.16334045822461	1.01089542
cela1_red_x_59270591	CoronetTrayJunc	0.257937561929007	0.589679593167016	0.285760187431094	0.404091194642584	0.595908805357416	0.424734444400764	0.310148617926322	0.243215181886485	0.038812260317214	0.228819508013913	1.01089542
cela1_red_x_59373207	CoronetTrayJunc	-0.32461181790694	0.22358346425192	0.678701913379995	0.0731991939505221	0.321298086620005	0.221057928180628	0.248098892669483	0.180602646533619	-0.17730278112424	0.180470067780065	1.01089542
cela1_red_x_59373890	CoronetTrayJunc	0.0373848760735309	0.268814948236683	0.276071170012731	0.333861922304339	0.666138077695661	0.475064548024954	0.390066907682929	0.288556599821537	0.0156799622010757	0.17431976288168	1.01089542
cela1_red_x_5938878	CoronetTrayJunc	0.170014619316408	0.230669855047914	0.159657288455805	0.471788103903544	0.528211896096456	0.372810110110545	0.368554607640651	0.287546344005422	0.0822329993984326	0.167577405692965	1.01089542
cela1_red_x_59421014	CoronetTrayJunc	-0.430817561721667	0.301668495045709	0.650869867486678	0.098932343206861	0.349130132513322	0.240831301619086	0.250197789306461	0.182413674788828	-0.174658707028258	0.199465806191524	1.01089542
cela1_red_x_59489690	CoronetTrayJunc	-0.445569730645332	0.231145374068467	0.800578815290071	0.0400214966615037	0.199421184709929	0.134744741954409	0.159399688048425	0.110200776164296	-0.247623678383254	0.18198429702348	1.01089542
cela1_red_x_59521880	CoronetTrayJunc	0.241207245750505	0.223679715553563	0.112160806672815	0.568778519166034	0.431221480833966	0.300215293947914	0.319060674161151	0.25144964224124	0.124740991668315	0.173520656636652	1.01089542
cela1_red_x_59571179	CoronetTrayJunc	-0.246010907834561	0.266087168542123	0.527437579286833	0.145775406707482	0.472562420713167	0.331085919856895	0.326787014005685	0.257882472277854	-0.109290264351687	0.184820566028811	1.01089542
cela1_red_x_59576935	CoronetTrayJunc	-0.375819093136261	0.228690322882262	0.730757379912332	0.0585662606089895	0.269242620087668	0.182194894693627	0.210676359478678	0.149718923159089	-0.206060483593131	0.183175000188821	1.01089542
cela1_red_x_59620566	CoronetTrayJunc	-0.830240283411315	0.224708803211315	0.988767090689584	0.00140975025843041	0.0112329093104161	0.00659117492516086	0.00982315905198569	0.0057343491552834	-0.434972134796812	0.122767924320816	1.01089542
cela1_red_x_59761610	CoronetTrayJunc	-0.430817561721667	0.301668495045709	0.650869867486678	0.098932343206861	0.349130132513322	0.240845974269254	0.250197789306461	0.18242185041475	-0.174658707028258	0.199465806191524	1.01089542
cela1_red_x_59817765	CoronetTrayJunc	1.32862803948602	0.7926447030495	0.193629460853906	0.538287341842052	0.461712658157948	0.322749558599391	0.268083197304042	0.197906505439712	0.118371720163042	0.235650196302584	1.01089542
cela1_red_x_59884179	CoronetTrayJunc	-0.160054736423675	0.24123810947724	0.454346068689406	0.174513666418771	0.545653931310594	0.38608201271524	0.371140264891823	0.287973080803227	-0.0746794134626341	0.170340353114024	1.01089542
cela1_red_x_59928771	CoronetTrayJunc	-0.288210624200869	0.232093048754737	0.617146434178798	0.0963970240544406	0.382853565821202	0.265131537707442	0.286456541766761	0.215667017302869	-0.148630511973044	0.180089763919299	1.01089542
cela1_red_x_59952450	CoronetTrayJunc	-0.285304586699977	0.262876450661929	0.571066552395428	0.124176272512508	0.428933447604572	0.298558262593574	0.304757175092064	0.237881670075748	-0.130128187952306	0.186784483284785	1.01089542
cela1_red_x_60050244	CoronetTrayJunc	0.724166007201813	0.253230052224393	0.0107055747691236	0.936216381406248	0.0637836185937521	0.044206712134925	0.0530780438246284	0.0368522713411828	0.361216207261834	0.160276825550882	1.01089542
cela1_red_x_60145232	CoronetTrayJunc	0.306760416423689	0.245666163963825	0.0998752993017084	0.618057025762375	0.381942974237625	0.264525893451882	0.282067674935917	0.211254397427525	0.151165794259301	0.184484013986016	1.01089542
cela1_red_x_60172062	CoronetTrayJunc	0.129980903464772	0.23107830481614	0.186539879022347	0.42462104844913	0.57537895155087	0.408533278219122	0.388839072528524	0.288519063649821	0.0615723517518127	0.16356433260291	1.01089542
cela1_red_x_60179562	CoronetTrayJunc	0.339582703817176	0.232224219593358	0.0746726485181425	0.68027214971392	0.31972785028608	0.219970020464003	0.245055201767937	0.178143889399579	0.180055446114746	0.183253798474997	1.01089542
cela1_red_x_60232163	CoronetTrayJunc	0.555514041205172	0.463628571984232	0.171314466744251	0.548292161220007	0.451707838779993	0.315602006918532	0.280393372035742	0.209566895208269	0.123950708328298	0.22024173022982	1.01089542
cela1_red_x_60257412	CoronetTrayJunc	0.211581926051263	0.226898643976446	0.131352251088436	0.526464705765585	0.473535294234415	0.331837000341585	0.342183043145979	0.269936699584207	0.106111457416756	0.171071968953736	1.01089542
cela1_red_x_60295508	CoronetTrayJunc	0.0539291096995968	0.257399524077377	0.258558784107788	0.346262120719608	0.653737879280392	0.468142353356454	0.395179095172604	0.288708637080951	0.0233772214121155	0.170034393227134	1.01089542
cela1_red_x_60330104	CoronetTrayJunc	0.249594067801791	0.228662525743761	0.112213356496261	0.573163346932148	0.426836653067852	0.297073770049076	0.314623296571591	0.24733351944972	0.127423825265501	0.175728173476304	1.01089542
cela1_red_x_60378143	CoronetTrayJunc	0.0977156865544014	0.221839268002619	0.203021472464944	0.389467876265288	0.610532123734712	0.435870453960628	0.407510651269768	0.289128216108428	0.046658788454393	0.156393642498535	1.01089542
cela1_red_x_60383805	CoronetTrayJunc	0.304310707036342	0.263139979405585	0.115808927760285	0.590409374034133	0.409590625965867	0.284854086078608	0.293781698205582	0.22458090944928	0.139640132263562	0.188032593854769	1.01089542
cela1_red_x_60412488	CoronetTrayJunc	0.328033536842021	0.233494281732921	0.0803585284337182	0.663866233636175	0.336133766363825	0.231499965381587	0.255775237930107	0.186978565981933	0.171937358614755	0.183022965886314	1.01089542
cela1_red_x_60475246	CoronetTrayJunc	-0.0837947707785638	0.223940276631187	0.373633384735204	0.215341320675708	0.626366615264796	0.448001063378619	0.411025294589088	0.289286998077808	-0.0396207388065224	0.156235685801682	1.01089542
cela1_red_x_60562820	CoronetTrayJunc	-0.100231238558782	0.228831385940991	0.391599128407258	0.206266988080708	0.608400871592742	0.434203807571787	0.402133883512033	0.288919357461736	-0.0471628961460997	0.159887980884226	1.01089542
cela1_red_x_60605741	CoronetTrayJunc	-0.514778571259132	0.274080379155343	0.769019312601983	0.0535728835227514	0.230980687398017	0.15600178539592	0.177407803875266	0.123215104970404	-0.238374354035337	0.192713377513133	1.01089542
cela1_red_x_60694734	CoronetTrayJunc	-0.432445326540306	0.228764514533066	0.792915679684044	0.0416922711714733	0.207084320315956	0.139304743484151	0.165392049144482	0.114727956620757	-0.242137022654526	0.181819666382546	1.01089542
cela1_red_x_60717317	CoronetTrayJunc	0.190224227151014	0.2253533802735	0.142608958572663	0.500635599679899	0.499364400320101	0.350910590445231	0.356755441747437	0.280976962784533	0.0945998937361662	0.168069435684671	1.01089542
cela1_red_x_60773759	CoronetTrayJunc	-0.534907854266468	0.2707267186946	0.791863901687772	0.0465087223696817	0.208136098312228	0.14015010248311	0.161627375942546	0.111732322142633	-0.251994410071089	0.190686241378231	1.01089542
cela1_red_x_60779278	CoronetTrayJunc	-0.439326552691276	0.264982998933757	0.72166457709366	0.0672607513527877	0.27833542290634	0.188757198204392	0.211074671553552	0.15005956152518	-0.208862220753208	0.192300240337312	1.01089542
cela1_red_x_60829935	CoronetTrayJunc	-0.112345152379857	0.259966851961798	0.399490640097498	0.2189682703941	0.600509359902502	0.428195527120676	0.381541089508403	0.28832823218548	-0.0488666161311304	0.173683167265611	1.01089542
cela1_red_x_60868033	CoronetTrayJunc	0.179462381974191	0.248444393980932	0.168227970670747	0.471597913834888	0.528402086165112	0.372979558354079	0.360174115494365	0.283428851464777	0.0825700267714266	0.174549895012562	1.01089542
cela1_red_x_60899439	CoronetTrayJunc	0.395322594299616	0.224529754027375	0.0490237359171277	0.762671752770902	0.237328247229098	0.160034461955516	0.188304511311971	0.131564523086172	0.222851355663327	0.181738300655248	1.01089542
cela1_red_x_60906751	CoronetTrayJunc	0.228237753812358	0.225101128660767	0.120419826790306	0.549951597533687	0.450048402466313	0.314541299948452	0.329628575676007	0.260150064786454	0.116418152932557	0.172459343810389	1.01089542
cela1_red_x_61011989	CoronetTrayJunc	0.421155038965356	0.235129762483245	0.0495127653894442	0.766514590187751	0.233485409812249	0.15761084927427	0.183972644422805	0.128339627736142	0.22811479932855	0.18447885145537	1.01089542
cela1_red_x_61040030	CoronetTrayJunc	0.101808750899277	0.236107212752037	0.210297022586041	0.392474128297867	0.607525871702133	0.433446471997414	0.397228849116093	0.288742845614093	0.0471003687822541	0.163279401496469	1.01089542
cela1_red_x_61065612	CoronetTrayJunc	0.182888156719515	0.229253684817367	0.150435424576045	0.488409130046251	0.511590869953749	0.360301426817245	0.361155445377704	0.284134381253368	0.0894723424726001	0.168523664154539	1.01089542
cela1_red_x_6108891	CoronetTrayJunc	-0.333691688898937	0.224694756258763	0.688021518081129	0.0705453428179033	0.311978481918871	0.213668853419596	0.241433139100968	0.17499598905138	-0.182330431841267	0.181163359225924	1.01089542
cela1_red_x_61112824	CoronetTrayJunc	-0.288965103828445	0.223883099598967	0.631720647832034	0.0887965292682112	0.368279352167966	0.254810765080184	0.279482822899755	0.208834461398086	-0.154164802890671	0.178196268867063	1.01089542
cela1_red_x_61163298	CoronetTrayJunc	0.134489084934226	0.229861660665156	0.182474733857378	0.430212001804487	0.569787998195513	0.404220085644983	0.387313264338135	0.288479247327437	0.0640411252436729	0.163507692543344	1.01089542
cela1_red_x_61201869	CoronetTrayJunc	-0.0853827787645927	0.226097473069964	0.375374245954611	0.215622455532682	0.624625754045389	0.446673954306703	0.409003298512707	0.289197585449766	-0.0402084285821943	0.157409264375844	1.01089542
cela1_red_x_61282717	CoronetTrayJunc	0.144357860479771	0.231019940717508	0.176677169098257	0.441227801669423	0.558772198330577	0.395962411727064	0.38209502923232	0.288343180251012	0.0688491580133529	0.164974553862585	1.01089542
cela1_red_x_61317977	CoronetTrayJunc	0.512425212095629	0.231066829840816	0.0257259059422079	0.860416533688205	0.139583466311795	0.0945491773954068	0.113857560369587	0.0789629384091974	0.287974844482651	0.176049512049393	1.01089542
cela1_red_x_61331287	CoronetTrayJunc	0.0608484208979797	0.255117982431852	0.2522362126656	0.352202302494235	0.647797697505765	0.464077755689036	0.395561484840166	0.288722797209343	0.0265620613260257	0.169299001102032	1.01089542
cela1_red_x_61605228	CoronetTrayJunc	0.664801508349894	0.492716546287251	0.16268028643448	0.567238097954589	0.432761902045411	0.301291413650641	0.270081615610931	0.199746200648903	0.134896661270266	0.222674929073507	1.01089542
cela1_red_x_61638630	CoronetTrayJunc	0.104094842966051	0.25764900586848	0.223034737388756	0.39207279331101	0.60792720668899	0.433762838942587	0.384892469300234	0.28841674665362	0.0454940130871132	0.17233390939189	1.01089542
cela1_red_x_61671786	CoronetTrayJunc	-0.472929039484619	0.274716943519242	0.732809803252865	0.0650073732153295	0.267190196747135	0.180675038861711	0.202182823531806	0.142757980254668	-0.216918572679149	0.194149317358654	1.01089542
cela1_red_x_61990932	CoronetTrayJunc	0.511880051845521	0.253182767412281	0.0396659910819572	0.810708846709812	0.189291153290188	0.128407668790904	0.149625162208231	0.103652534349832	0.260212024469739	0.185998223182807	1.01089542
cela1_red_x_6201865	CoronetTrayJunc	-0.142038134864633	0.225131497776496	0.440961211478199	0.173513926837916	0.559038788521802	0.396143824317833	0.385524861683885	0.288432206572399	-0.068733105128094	0.162373855347818	1.01089542
cela1_red_x_6203347	CoronetTrayJunc	-0.388543554782353	0.231463013256109	0.739247000928738	0.0566001005553842	0.260752999071262	0.176108951198633	0.204152898515878	0.144475008094439	-0.211497972822851	0.183953662509839	1.01089542
cela1_red_x_62045019	CoronetTrayJunc	0.168179711408723	0.26172400701944	0.185061264165038	0.452732388167966	0.547267611832034	0.387120606934804	0.362206347666996	0.284780459664636	0.0738840539542411	0.177931249767803	1.01089542
cela1_red_x_62076709	CoronetTrayJunc	0.580450943184608	0.231189592292346	0.0158218507291194	0.907000415938975	0.0929995840610254	0.0634864336348432	0.077177733331906	0.0529962853156636	0.325381397662762	0.167049627127182	1.01089542
cela1_red_x_62148707	CoronetTrayJunc	0.545795924171859	0.265613627965591	0.0407168068174094	0.810935725439504	0.189064274560496	0.128157492880786	0.148347467743087	0.102897779684743	0.263278345502682	0.188216394265514	1.01089542
cela1_red_x_62204213	CoronetTrayJunc	-0.796809624481235	0.239890690176438	0.972960494574065	0.00389370732127753	0.0270395054259351	0.0191282207992503	0.0231457981046576	0.0164058961156824	-0.405545909853381	0.139184782574556	1.01089542
cela1_red_x_62253046	CoronetTrayJunc	0.366055372968254	0.232863751623289	0.0653605636229747	0.710411630281305	0.289588369718695	0.197412857451129	0.22422780609572	0.160526125678565	0.196051640972131	0.184187823481765	1.01089542
cela1_red_x_62319757	CoronetTrayJunc	0.365103246782936	0.271722073881787	0.0980487335479051	0.638891930019304	0.361108069980696	0.249473210655359	0.263059336432791	0.193608908909836	0.16512389280197	0.192588308206232	1.01089542
cela1_red_x_62371695	CoronetTrayJunc	-0.539568672692176	0.23293220578643	0.876754808713542	0.0222390521329022	0.123245191286458	0.0833724253964731	0.101006139153555	0.0700544279360952	-0.300954203117074	0.173789694463323	1.01089542
cela1_red_x_62417349	CoronetTrayJunc	-0.776439564836489	0.237721524151331	0.97091697123416	0.00420778612795825	0.0290830287658402	0.0204792046237895	0.024875242637882	0.0173312022504031	-0.401332588043274	0.1406417694161	1.01089542
cela1_red_x_62433858	CoronetTrayJunc	-0.073699057811539	0.230630286167485	0.362923747583738	0.227843403893363	0.637076252416262	0.456229656748964	0.409232848522899	0.28920710294086	-0.0342412026164026	0.158787058044843	1.01089542
cela1_red_x_62465000	CoronetTrayJunc	-0.546624991139044	0.240192897500713	0.866149657432569	0.0250396232914836	0.133850342567431	0.0910479783778689	0.108810719275947	0.075448367777523	-0.295256290188381	0.176893075631794	1.01089542
cela1_red_x_62559451	CoronetTrayJunc	-0.598081550315066	0.234805000897125	0.910110238621525	0.0153410791187333	0.0898897613784753	0.0614636403530714	0.074548682259742	0.0515668788483589	-0.329487198417701	0.166784717517363	1.01089542
cela1_red_x_62569847	CoronetTrayJunc	-0.0303861897010078	0.234942403834414	0.320356599383345	0.265758061850265	0.679643400616655	0.480613300427376	0.41388533876639	0.289384693132153	-0.0138716290849772	0.158999558576732	1.01089542
cela1_red_x_62626370	CoronetTrayJunc	0.567603125553779	0.243923946158545	0.0237441056857898	0.872857076888778	0.127142923111222	0.0862860264598135	0.103398817425432	0.0715884057356751	0.301534911172857	0.176387145769285	1.01089542
cela1_red_x_62774404	CoronetTrayJunc	-0.308353162783149	0.231876903745394	0.642625939288767	0.0872098885279542	0.357374060711233	0.246782684737078	0.270164172183279	0.199818824128567	-0.161005849033913	0.181503010788705	1.01089542
cela1_red_x_62829431	CoronetTrayJunc	0.199115651349969	0.267998840077839	0.172002284260689	0.479479179067741	0.520520820932259	0.366906279801156	0.348518536671571	0.274664752015896	0.086511673653438	0.182005037786965	1.01089542
cela1_red_x_62846435	CoronetTrayJunc	-0.704648063397102	0.226910712484977	0.965424432548982	0.00498960506672632	0.0345755674510175	0.0234721294830179	0.0295859623842912	0.0202740087022348	-0.388568545101349	0.143716167956094	1.01089542
cela1_red_x_62877526	CoronetTrayJunc	-0.688111041199494	0.246762419796105	0.932252786222371	0.0113261728412711	0.0677472137776287	0.047414639747161	0.0564210409363576	0.0400961086852967	-0.355010114851389	0.161218458884055	1.01089542
cela1_red_x_62922056	CoronetTrayJunc	0.0388770680156015	0.227007161631022	0.254214210478251	0.326568124173841	0.673431875826159	0.478481016837344	0.419217665347908	0.289602860166168	0.0180604704272781	0.155203573800779	1.01089542
cela1_red_x_62978854	CoronetTrayJunc	0.217498759663982	0.251658376293761	0.149031110528476	0.510526550008904	0.489473449991096	0.343830173734305	0.34044233946262	0.268488779765075	0.100591642728244	0.178844448818538	1.01089542
cela1_red_x_63001116	CoronetTrayJunc	0.0247623339712035	0.249986393251243	0.277591207383143	0.31921267583206	0.68078732416794	0.480845709061001	0.403196116784797	0.288973610114003	0.0109104381448038	0.166072106360479	1.01089542
cela1_red_x_63013146	CoronetTrayJunc	0.160570516780064	0.263665750904282	0.191012749449708	0.444413100059138	0.555586899940862	0.393506321921535	0.364574150491154	0.286079056699622	0.0699473565980063	0.178026095108802	1.01089542
cela1_red_x_63070604	CoronetTrayJunc	-0.196007416870085	0.224623136585187	0.508652563146364	0.138487649119455	0.491347436853636	0.345174095735255	0.352859787734181	0.277970831092387	-0.0980564127522592	0.168523192236631	1.01089542
cela1_red_x_63196071	CoronetTrayJunc	0.382515433693428	0.243728574811428	0.0685557969611178	0.706667947846205	0.293332052153795	0.200353615112185	0.224776255192677	0.160900939623923	0.196456293213732	0.187145722589274	1.01089542
cela1_red_x_63221991	CoronetTrayJunc	0.300454719638556	0.237741110747143	0.0957955556961608	0.623133364286115	0.376866635713885	0.260812318302933	0.281071080017724	0.210240861033909	0.152454434909889	0.182302812558613	1.01089542
cela1_red_x_63387690	CoronetTrayJunc	-0.0938026012621563	0.302738536494705	0.37896609530527	0.254259014696681	0.62103390469473	0.443895910942981	0.366774889998049	0.287034790235637	-0.0356412605587547	0.187426325067133	1.01089542
cela1_red_x_63396037	CoronetTrayJunc	0.45625164668369	0.321797184519839	0.106286571332338	0.641036710706478	0.358963289293522	0.247970849393674	0.252676717961184	0.184314621851744	0.170997776529463	0.203027364076071	1.01089542
cela1_red_x_63457462	CoronetTrayJunc	0.0911136683159569	0.237961905099936	0.219427294000636	0.381085254325099	0.618914745674901	0.442327943878128	0.399487451674265	0.288818399981501	0.0418207744240464	0.163335707475241	1.01089542
cela1_red_x_6349104	CoronetTrayJunc	-0.303070024790497	0.222098048480623	0.6535216869649	0.080931010940512	0.3464783130351	0.239046936089284	0.265547302094588	0.195774598678078	-0.164394282926987	0.17882238051165	1.01089542
cela1_red_x_63597068	CoronetTrayJunc	0.41425571005159	0.245036820920605	0.0592401184451198	0.737640545822318	0.262359454177682	0.177254206300527	0.203119335732563	0.143370105220109	0.213905765718078	0.187520096128032	1.01089542
cela1_red_x_63620649	CoronetTrayJunc	-0.384618321843816	0.226152572735961	0.746659537375436	0.0536381375249605	0.253340462624564	0.17088920065342	0.199702325099603	0.140701479794031	-0.214208576872977	0.182414696039237	1.01089542
cela1_red_x_6368108	CoronetTrayJunc	-0.460919587507875	0.227594660583189	0.823772980913588	0.0339296934068739	0.176227019086412	0.119148299657642	0.142297325679538	0.0987995222007025	-0.261372746049168	0.17944412666708	1.01089542
cela1_red_x_63697434	CoronetTrayJunc	0.337455579727525	0.255234117095911	0.0951105974677041	0.636933593476646	0.363066406523354	0.251031623378953	0.26795580905565	0.197771064609012	0.161967678429586	0.188214712836909	1.01089542
cela1_red_x_63706881	CoronetTrayJunc	0.0113340210800441	0.240815315989858	0.284758076851777	0.304599013284255	0.695400986715745	0.481669377043494	0.410642909863967	0.289274145260483	0.00510048714105747	0.161579655667274	1.01089542
cela1_red_x_63802683	CoronetTrayJunc	-0.135693165965674	0.328395097486939	0.404601690997582	0.243409167725038	0.595398309002418	0.424264356274512	0.35198914127738	0.277327298993467	-0.0475027611146876	0.195414321194961	1.01089542
cela1_red_x_63831182	CoronetTrayJunc	-0.0995442238723369	0.229962264543646	0.390718564348342	0.207596495037426	0.609281435651658	0.434869467256649	0.401684940614232	0.288901379763642	-0.0467042280183219	0.160348603452862	1.01089542
cela1_red_x_63862576	CoronetTrayJunc	0.267483752176857	0.22772949154325	0.102386773588227	0.597511917193132	0.402488082806868	0.279606330690164	0.30010130921864	0.232851622842463	0.138598963089708	0.177247858445802	1.01089542
cela1_red_x_63867391	CoronetTrayJunc	0.43386218922626	0.262880803238776	0.0672719146122752	0.720653715120399	0.279346284879601	0.189660622445182	0.212074370267325	0.150737630465	0.207915435146121	0.191845618642604	1.01089542
cela1_red_x_6400242	CoronetTrayJunc	0.352280753235582	0.345309705726038	0.158981502077384	0.541283017019902	0.458716982980098	0.32058834238211	0.299735480902715	0.23245305614282	0.118846086283648	0.204585816001027	1.01089542
cela1_red_x_64223770	CoronetTrayJunc	-0.25634689293577	0.295317887581289	0.51169611812862	0.163253268902686	0.48830388187138	0.343015072966388	0.325050612968694	0.256564472787782	-0.102636500032384	0.192153334500557	1.01089542
cela1_red_x_6444283	CoronetTrayJunc	-0.663949491432061	0.259557412971561	0.898868711266539	0.0186750275270887	0.101131288733461	0.0683397500369473	0.0824562612063721	0.0563713772077436	-0.327272493192322	0.17296574064666	1.01089542
cela1_red_x_64680679	CoronetTrayJunc	0.213158350247546	0.242467910280967	0.143818418677698	0.513671277023067	0.486328722976933	0.341472778287494	0.342510304299236	0.270184543889617	0.101533064045791	0.17584036377576	1.01089542
cela1_red_x_64681271	CoronetTrayJunc	0.349348798118009	0.232965938256996	0.0715578529373644	0.690517540892598	0.309482459107402	0.211852853590252	0.237924606170038	0.172005140840064	0.185536841149791	0.183791142138299	1.01089542
cela1_red_x_64716038	CoronetTrayJunc	-0.288665666325801	0.266075001111391	0.570667643839485	0.125283919518708	0.429332356160515	0.298808293789202	0.304048436641807	0.237203212247974	-0.130202555171553	0.187687855247321	1.01089542
cela1_red_x_64993521	CoronetTrayJunc	0.0659935327434761	0.235784033921135	0.237185662316475	0.35537652850796	0.64462347149204	0.461746748523517	0.407437809175565	0.289118820107249	0.0302503009051329	0.160815154074325	1.01089542
cela1_red_x_65108573	CoronetTrayJunc	0.163996983980796	0.252889957697108	0.18102348918279	0.452801183357616	0.547198816642384	0.387062588081177	0.366175327459594	0.286853618517353	0.0739750182654158	0.174718285649132	1.01089542
cela1_red_x_65143249	CoronetTrayJunc	0.346140058681837	0.226152275969358	0.0670151577301172	0.700559728357901	0.299440271642099	0.204704646971983	0.232425113911982	0.167562156849813	0.189199257852703	0.181984228410087	1.01089542
cela1_red_x_65175804	CoronetTrayJunc	0.436101590014128	0.256772654089184	0.0618075719473275	0.735002036776003	0.264997963223997	0.179293873594998	0.203190391276669	0.14352920560484	0.214904010334427	0.190327279076148	1.01089542
cela1_red_x_65204954	CoronetTrayJunc	0.473632475256441	0.247413624645762	0.0445651461699257	0.790229206736471	0.209770793263529	0.141277350190842	0.165205647093603	0.11450062850592	0.245694278638682	0.186309935005057	1.01089542
cela1_red_x_65236860	CoronetTrayJunc	-0.297518609788538	0.248746304538604	0.602954765980745	0.106636477835122	0.397045234019255	0.27539843807492	0.290408756184133	0.22022110206003	-0.144178138387794	0.184539062965841	1.01089542
cela1_red_x_65270127	CoronetTrayJunc	-0.215480054306706	0.224745107659109	0.533715687683415	0.127231338095808	0.466284312316585	0.326226550791851	0.339052974220776	0.267481447296014	-0.109124313378622	0.170880834791022	1.01089542
cela1_red_x_65323139	CoronetTrayJunc	0.785679590872021	0.242366910713672	0.00470195035248127	0.968209484094405	0.0317905159055954	0.0218703117705432	0.0270885655531141	0.0192617880017337	0.398566368088939	0.142782997103069	1.01089542
cela1_red_x_65435330	CoronetTrayJunc	-0.21068381138773	0.270122699734855	0.489264303847641	0.16731265934291	0.510735696152359	0.359567565569783	0.343423036809448	0.270866142274766	-0.0911994130610877	0.183387757062142	1.01089542
cela1_red_x_65502243	CoronetTrayJunc	0.153696610871973	0.223201822400185	0.164046100725311	0.456141986824375	0.543858013175625	0.3846077742576	0.379811912450314	0.288306104367873	0.0752392414124768	0.162935098114172	1.01089542
cela1_red_x_65533215	CoronetTrayJunc	0.153696610871973	0.223201822400185	0.164046100725311	0.456141986824375	0.543858013175625	0.38461509880175	0.379811912450314	0.288308544587828	0.0752392414124768	0.162935098114172	1.01089542
cela1_red_x_65561006	CoronetTrayJunc	0.185688842076265	0.222831952290376	0.143196802632551	0.496889151677054	0.503110848322946	0.353715536863646	0.359914045690395	0.283202129163785	0.0927963145852372	0.166671810593405	1.01089542
cela1_red_x_65640294	CoronetTrayJunc	0.661180461179654	0.242475725134851	0.0120798474518695	0.927811562154624	0.0721884378453761	0.0502619407026089	0.0601085903935066	0.0422884695812913	0.34904325948725	0.162366745389625	1.01089542
cela1_red_x_65692531	CoronetTrayJunc	-0.21068381138773	0.270122699734855	0.489264303847641	0.16731265934291	0.510735696152359	0.359575735936802	0.343423036809448	0.270868577968966	-0.0911994130610877	0.183387757062142	1.01089542
cela1_red_x_65730409	CoronetTrayJunc	-0.28907906220408	0.223615613967269	0.632332319663845	0.0885073025269399	0.367667680336155	0.25430862308379	0.279160377809215	0.208495153005945	-0.154406907367423	0.178140634150389	1.01089542
cela1_red_x_65839466	CoronetTrayJunc	-0.393335346202281	0.222629458544782	0.764847114616301	0.0481597142196461	0.235152885383699	0.158651242317297	0.186993171164053	0.130600209578884	-0.223529359708499	0.181155767203354	1.01089542
cela1_red_x_65867287	CoronetTrayJunc	0.110057972168872	0.295644330844827	0.241109217171982	0.391978284515311	0.608021715484689	0.433816524853914	0.366912498312707	0.287095273299589	0.0428644517946565	0.185739905976726	1.01089542
cela1_red_x_65991838	CoronetTrayJunc	0.145582022718037	0.223570307599178	0.169820218747166	0.44595473159629	0.55404526840371	0.392389592511329	0.384225049656544	0.288398794802826	0.0708717459734878	0.162140642086599	1.01089542
cela1_red_x_66275948	CoronetTrayJunc	0.29916784072481	0.227071362139518	0.0870205322729212	0.63944461579411	0.36055538420589	0.249137341845074	0.273534851932969	0.202831201476345	0.158527932403231	0.179743063775612	1.01089542
cela1_red_x_66321634	CoronetTrayJunc	0.159414314093935	0.229212335337319	0.165256289151453	0.459904454688027	0.540095545311973	0.38177083581078	0.37483925616052	0.288187536772636	0.0769946846136886	0.165880919155695	1.01089542
cela1_red_x_66370159	CoronetTrayJunc	-0.0583816375387278	0.266852331767415	0.351056937645332	0.260030944567047	0.648943062354668	0.464857480325569	0.38891211778762	0.288527074936857	-0.0246697452118017	0.174034288527211	1.01089542
cela1_red_x_6637119	CoronetTrayJunc	-0.420116652620703	0.231494767282653	0.773711331924984	0.0470648552917525	0.226288668075016	0.152546376671209	0.179223812783263	0.124953037240276	-0.231353833789707	0.183324202723112	1.01089542
cela1_red_x_66494540	CoronetTrayJunc	0.00115768454070155	0.224289669845373	0.286688742134874	0.288868308352805	0.711131691647195	0.481971186123485	0.424442949512321	0.289780074131012	0.000538850653475935	0.153020506720461	1.01089542
cela1_red_x_66603250	CoronetTrayJunc	0.196268868247519	0.227753925326915	0.141049314330685	0.506248385996427	0.493751614003573	0.347020320151116	0.352702299672888	0.277833735689749	0.0972319713973259	0.169564489962691	1.01089542
cela1_red_x_66630888	CoronetTrayJunc	0.00308791388133898	0.22381593142444	0.284664735256078	0.290490413074751	0.709509586925249	0.48195915970293	0.424844851669171	0.289794273171886	0.00143854789366778	0.152767059049672	1.01089542
cela1_red_x_66657065	CoronetTrayJunc	-0.165795191751883	0.227729095854446	0.468481763541387	0.159899502023828	0.531518236458613	0.375352586762628	0.371618734434785	0.288024421234779	-0.080695032060435	0.16604430433118	1.01089542
cela1_red_x_66707159	CoronetTrayJunc	-0.119500294105596	0.282481544925785	0.401739443392099	0.228156589923336	0.5982605566079	0.426445988807759	0.370103966684564	0.287837947849887	-0.0486073790846899	0.181925654458841	1.01089542
cela1_red_x_66730348	CoronetTrayJunc	-0.15872363928605	0.227301158412608	0.460115868246047	0.164130088187901	0.539884131753953	0.381563091013288	0.375754043566052	0.288222434129553	-0.0770459726176247	0.165086463395134	1.01089542
cela1_red_x_66854640	CoronetTrayJunc	-0.00285176878138393	0.226178984963647	0.291272931734555	0.28594816833106	0.708727068265445	0.481947197263778	0.422778899934385	0.289730772693713	-0.00132276078255723	0.154043437966652	1.01089542
cela1_red_x_6693098	CoronetTrayJunc	-0.00631020368061416	0.224632237427686	0.293898041030988	0.282035529895963	0.706101958969012	0.481923401155512	0.424066429073049	0.289776528971729	-0.00293552806134269	0.153225519369769	1.01089542
cela1_red_x_66987161	CoronetTrayJunc	0.381867295432004	0.226950479209808	0.055163045317778	0.741667180752434	0.258332819247566	0.174058183892777	0.203169773929788	0.14348948877751	0.211635133723558	0.182671602413246	1.01089542
cela1_red_x_67050803	CoronetTrayJunc	0.373205271817336	0.263633304422331	0.0883353174025693	0.660053399766543	0.339946600233457	0.234113967327236	0.251611282830887	0.183615484643075	0.175106583557952	0.191276025358743	1.01089542
cela1_red_x_67104932	CoronetTrayJunc	0.487607610290687	0.237519129327938	0.0345669076924769	0.825023185678118	0.174976814321881	0.118463850401535	0.140409906629405	0.0974911283730262	0.265356812496577	0.181556593426541	1.01089542
cela1_red_x_67212999	CoronetTrayJunc	0.0993600307339408	0.243539435562978	0.217163505099464	0.389095857772362	0.610904142227638	0.436095007795447	0.393740637128174	0.288677716329663	0.045073274354847	0.166316616576078	1.01089542
cela1_red_x_67332039	CoronetTrayJunc	0.713666305857831	0.294841082572122	0.0298217367507505	0.858952738643268	0.141047261356732	0.0951236626703046	0.111225524605982	0.0769241409985258	0.303000321518251	0.185628414836902	1.01089542
cela1_red_x_6737141	CoronetTrayJunc	-0.307588395246662	0.224448835666898	0.655055136839864	0.0810422819528941	0.344944863160136	0.23787343765274	0.263902581207241	0.194304041584674	-0.165656671752482	0.17969820196075	1.01089542
cela1_red_x_67395281	CoronetTrayJunc	-0.0173297451481183	0.413656142590892	0.338306125891378	0.323720196583282	0.661693874108622	0.472873317188666	0.33797367752534	0.266667760879258	-0.0045218609461291	0.211306612500164	1.01089542
cela1_red_x_67439567	CoronetTrayJunc	-0.0233023609900221	0.413530313551129	0.340842024155504	0.321220143217704	0.659157975844497	0.471461722314414	0.337937832626792	0.266649997880872	-0.00608299820797098	0.211293590113121	1.01089542
cela1_red_x_67639467	CoronetTrayJunc	0.259697190041676	0.26694789061365	0.139690414331357	0.540381745763363	0.459618254236637	0.321135409717518	0.31992783990528	0.252254213882812	0.11555753412124	0.185974911776687	1.01089542
cela1_red_x_67784236	CoronetTrayJunc	0.457049355313134	0.227193531057842	0.0345447361725748	0.821043668808971	0.178956331191029	0.121337836022053	0.144411595018454	0.100309639476471	0.259447918426632	0.179577892483947	1.01089542
cela1_red_x_67862329	CoronetTrayJunc	-0.0995011927148706	0.252242610813293	0.388322210008606	0.2227606648066	0.611677789991394	0.436673462914814	0.388917125184794	0.28853241677131	-0.0441005450885868	0.169931662218025	1.01089542
cela1_red_x_67913521	CoronetTrayJunc	0.221179456921469	0.239211787110481	0.136601611607227	0.526068153047186	0.473931846952814	0.332216022012325	0.337330235345588	0.266171776393901	0.106966943789581	0.175693904599286	1.01089542
cela1_red_x_67943959	CoronetTrayJunc	0.366726065491522	0.231743556618349	0.0641975083894712	0.713548768435852	0.286451231564148	0.195017395738016	0.222253723174676	0.159035380618058	0.197469625677044	0.183909429657274	1.01089542
cela1_red_x_6794424	CoronetTrayJunc	-0.0643183742983028	0.238118301099831	0.353920094964888	0.239924518423945	0.646079905035112	0.462709388747724	0.406155386611167	0.289062752252929	-0.0293132505477408	0.161834157271457	1.01089542
cela1_red_x_67996464	CoronetTrayJunc	0.488752733690296	0.31782466676919	0.0934428136823001	0.67061948259642	0.32938051740358	0.226807601873214	0.23593770372128	0.170446672134706	0.186978075302853	0.20255773222545	1.01089542
cela1_red_x_68018675	CoronetTrayJunc	-0.536813788314522	0.260445140803981	0.814991236473794	0.039178445343069	0.185008763526206	0.125030609631461	0.145830318183137	0.101262364408252	-0.264787893357768	0.186939600359745	1.01089542
cela1_red_x_68048439	CoronetTrayJunc	0.40734035574125	0.300997307911436	0.106320554761485	0.632728082441669	0.367271917558331	0.254063680596375	0.260951362796845	0.191683181770672	0.164867081815049	0.198947368818052	1.01089542
cela1_red_x_68186918	CoronetTrayJunc	1.00021721336911	0.682060959381931	0.192118100658378	0.535747862366866	0.464252137633134	0.324648838599759	0.272134036974755	0.201549423196548	0.116922013828227	0.232671402533599	1.01089542
cela1_red_x_68207800	CoronetTrayJunc	-0.150464624718549	0.232262106796369	0.447787767691681	0.173601347703863	0.552212232308319	0.39091813035905	0.378610884604456	0.288281829608818	-0.0717274720705144	0.166083552391433	1.01089542
cela1_red_x_6862836	CoronetTrayJunc	-0.153267882052527	0.244284616503654	0.445466387009033	0.181197269392262	0.554533612990967	0.392743546549754	0.373336343598706	0.288137061163101	-0.0706744148273631	0.170821098016341	1.01089542
cela1_red_x_68650564	CoronetTrayJunc	0.301010266719776	0.270008345670416	0.122969995827351	0.57829321858294	0.42170678141706	0.29344285517628	0.298736785589708	0.231138641953868	0.134280515011859	0.189253778214591	1.01089542
cela1_red_x_68690458	CoronetTrayJunc	0.0397698507724963	0.244841350651287	0.263095249531777	0.33149035734223	0.66850964265777	0.47624625781904	0.405414393125993	0.289028740167164	0.0177686696252008	0.164035033559065	1.01089542
cela1_red_x_68729813	CoronetTrayJunc	0.4551637003163	0.359343897314324	0.134058281590594	0.593419568685507	0.406580431314494	0.282711800750458	0.272522149723899	0.201852757147336	0.147122532315399	0.20836861359173	1.01089542
cela1_red_x_68729858	CoronetTrayJunc	0.450515939621133	0.359631760919443	0.1356986662985	0.590226998197974	0.409773001802026	0.284981467531289	0.274074335503526	0.203350814546648	0.145400087937233	0.208352594815597	1.01089542
cela1_red_x_68766607	CoronetTrayJunc	-0.017909231401998	0.224371181739057	0.304981879112844	0.271273211905661	0.695018120887156	0.481646855496633	0.423744908981495	0.289765928814967	-0.00834052624700764	0.153224728939524	1.01089542
cela1_red_x_68830648	CoronetTrayJunc	-0.0849023729873066	0.227552618647733	0.374832411290343	0.21701360269603	0.625167588709657	0.447171661930519	0.408153986013627	0.289147059517369	-0.0398491345463847	0.158073915768716	1.01089542
cela1_red_x_68851345	CoronetTrayJunc	0.0234591922476016	0.244877457254678	0.276358300020035	0.316693844708979	0.683306155291021	0.481212134093232	0.406947855270986	0.289100064256017	0.0104645421674547	0.163682901725594	1.01089542
cela1_red_x_68921641	CoronetTrayJunc	-0.0173297451481183	0.413656142590892	0.338306125891378	0.323720196583282	0.661693874108622	0.472878522728791	0.33797367752534	0.266670298456363	-0.0045218609461291	0.211306612500164	1.01089542
cela1_red_x_6925528	CoronetTrayJunc	0.0665626816273438	0.246614036494497	0.243226091430036	0.356812042829658	0.643187957170342	0.460673939045432	0.399961865740307	0.288833112041197	0.0297303672819301	0.165828431842693	1.01089542
cela1_red_x_69529233	CoronetTrayJunc	-0.0210615950757795	0.234196134749527	0.311331512903767	0.273365460626374	0.688668487096233	0.481524709463949	0.415303026469859	0.28944743151039	-0.00962193356030203	0.158420777282121	1.01089542
cela1_red_x_69547305	CoronetTrayJunc	-0.0154914936700376	0.255014114120727	0.312610602238322	0.287147147794045	0.687389397761678	0.481453886662743	0.400242249967634	0.288844924953022	-0.00673616694194907	0.168209615879679	1.01089542
cela1_red_x_6955965	CoronetTrayJunc	-0.0342532563853143	0.292906658930159	0.335163685691278	0.287565407461758	0.664836314308722	0.474486797574699	0.377270906846964	0.28825547662784	-0.0133714902744341	0.183138138640642	1.01089542
cela1_red_x_69618403	CoronetTrayJunc	0.347052319220123	0.26573530227291	0.100084358226597	0.630354574498588	0.369645425501412	0.255783819772076	0.269561067274814	0.199155750294411	0.159997642518912	0.190744821341207	1.01089542
cela1_red_x_69682513	CoronetTrayJunc	-0.437805722771996	0.221504910962996	0.815685056560214	0.0352361303945243	0.184314943439786	0.124541650501441	0.149078813045262	0.103372483750631	-0.254030914041486	0.178577378528761	1.01089542
cela1_red_x_69738529	CoronetTrayJunc	0.24841095827697	0.269979064698898	0.147686427505705	0.526210055732734	0.473789944267266	0.33211445650478	0.326103516761561	0.257366883390325	0.108890702298608	0.18592201513188	1.01089542
cela1_red_x_69804584	CoronetTrayJunc	-0.315360811507089	0.300762961217096	0.556528368427284	0.14121705588511	0.443471631572716	0.309293129634248	0.302254575687606	0.235295441331702	-0.1253293052291	0.195942708065167	1.01089542
cela1_red_x_70364480	CoronetTrayJunc	0.179825624296527	0.248937323308874	0.168398993052077	0.471689792165263	0.528310207834737	0.372871750117662	0.35991121478266	0.28319558107144	0.0826201037589955	0.174741125747076	1.01089542
cela1_red_x_7046848	CoronetTrayJunc	-0.236194363211182	0.225620865905199	0.559715032146095	0.11656371751047	0.440284967853905	0.306608335016344	0.323721250343435	0.255381141022492	-0.120886609642692	0.173494949254377	1.01089542
cela1_red_x_70711607	CoronetTrayJunc	-0.113560609464429	0.224116358149095	0.407486867285531	0.192881127869545	0.592513132714469	0.422030442537697	0.399632004844924	0.28882721648609	-0.0543231703839854	0.158953335322601	1.01089542
cela1_red_x_7074369	CoronetTrayJunc	0.545085860612565	0.244904660859973	0.0279684363044743	0.854835107599332	0.145164892400668	0.0986676994745481	0.117196456096194	0.0811096920460548	0.288323558957982	0.179460167008603	1.01089542
cela1_red_x_70878225	CoronetTrayJunc	0.400062748330584	0.26567258559743	0.080469442885671	0.682993571245243	0.317006428754757	0.218058549824915	0.236536985869086	0.170833778020728	0.187620089177635	0.192294288235974	1.01089542
cela1_red_x_71021748	CoronetTrayJunc	0.328278764978478	0.274291676976833	0.114793156181945	0.599508087834149	0.400491912165851	0.277966080564866	0.285698755983905	0.214828119005099	0.145253517665522	0.19154427978493	1.01089542
cela1_red_x_7108018	CoronetTrayJunc	-0.372338713335945	0.234723587925643	0.713780065937125	0.0646864686734927	0.286219934062875	0.194741830983174	0.221533465389383	0.15850030606384	-0.198306047817333	0.184764442215862	1.01089542
cela1_red_x_71326341	CoronetTrayJunc	0.0672039942568936	0.23807210443193	0.237646464763801	0.356785372098162	0.643214627901838	0.460690063037993	0.405568163138037	0.289037996012684	0.0306506529964397	0.1619586184159	1.01089542
cela1_red_x_71359635	CoronetTrayJunc	0.0643013794641586	0.230381991442794	0.235150633769767	0.353110661530428	0.646889338469572	0.463391815400978	0.411738704699805	0.289306347905103	0.0298184136140575	0.15810635390943	1.01089542
cela1_red_x_71405301	CoronetTrayJunc	-0.07344907151721	0.265956195547903	0.363921959635724	0.24896212047543	0.636078040364276	0.45550283288043	0.387115919888846	0.288468728126332	-0.0311754777346414	0.174172388227011	1.01089542
cela1_red_x_71542913	CoronetTrayJunc	0.282434853646879	0.236877322087383	0.103284367639833	0.602662258744692	0.397337741255308	0.27556921432375	0.294053373615475	0.22500876218242	0.142422687407729	0.180743047854047	1.01089542
cela1_red_x_71558812	CoronetTrayJunc	0.288172242386853	0.236819056910951	0.100561756951442	0.609723707299422	0.390276292700578	0.270457053668918	0.289714535749136	0.219305917052577	0.145805562311291	0.181184060471366	1.01089542
cela1_red_x_71593532	CoronetTrayJunc	-0.281820151089417	0.277898182583516	0.550658456476646	0.138033032992183	0.449341543523354	0.313918386998815	0.311308510531172	0.244329488304481	-0.121209816638678	0.18978596291992	1.01089542
cela1_red_x_71612209	CoronetTrayJunc	0.271171571832821	0.581410092846202	0.281196505770521	0.408721560955374	0.591278439044626	0.421065904611496	0.310081933274105	0.243154785238272	0.041788767886726	0.228337593666305	1.01089542
cela1_red_x_71733494	CoronetTrayJunc	-0.0758333141918874	0.22414821109784	0.364869374199803	0.221792322322806	0.635130625800197	0.45471900233858	0.413338303477391	0.289358433254587	-0.0357452928268782	0.15574391891339	1.01089542
cela1_red_x_71769723	CoronetTrayJunc	-0.0758333141918874	0.22414821109784	0.364869374199803	0.221792322322806	0.635130625800197	0.454724492148502	0.413338303477391	0.289361707687945	-0.0357452928268782	0.15574391891339	1.01089542
cela1_red_x_71815450	CoronetTrayJunc	-0.0119201351213956	0.222385120708134	0.298389987474555	0.275759296653033	0.701610012525445	0.481812361319432	0.425850715872412	0.289822825811841	-0.00556903342600494	0.152053022988221	1.01089542
cela1_red_x_71816668	CoronetTrayJunc	-0.0253272588770854	0.222826412647116	0.311769604570028	0.263770471848618	0.688230395429972	0.481491982020996	0.424459923581354	0.289783619550484	-0.0118367866299454	0.152550339330988	1.01089542
cela1_red_x_71852070	CoronetTrayJunc	0.0886912416716657	0.254529593179876	0.231766290434372	0.37784232418316	0.62215767581684	0.444776148837275	0.390391385382469	0.288562016398895	0.0389692158073887	0.17027028784566	1.01089542
cela1_red_x_7187058	CoronetTrayJunc	-0.472050511416898	0.416708881715974	0.54828146341474	0.166197839497653	0.45171853658526	0.315621985827613	0.285520697087607	0.214682804432185	-0.123612781713914	0.215346967553286	1.01089542
cela1_red_x_71878419	CoronetTrayJunc	-0.0119201351213956	0.222385120708134	0.298389987474555	0.275759296653033	0.701610012525445	0.481818148666419	0.425850715872412	0.289826405587363	-0.00556903342600494	0.152053022988221	1.01089542
cela1_red_x_71907869	CoronetTrayJunc	-0.0253272588770854	0.222826412647116	0.311769604570028	0.263770471848618	0.688230395429972	0.48149743369584	0.424459923581354	0.289787164783295	-0.0118367866299454	0.152550339330988	1.01089542
cela1_red_x_71939369	CoronetTrayJunc	-0.0119201351213956	0.222385120708134	0.298389987474555	0.275759296653033	0.701610012525445	0.481823935708648	0.425850715872412	0.289829985174476	-0.00556903342600494	0.152053022988221	1.01089542
cela1_red_x_71955349	CoronetTrayJunc	0.288172242386853	0.236819056910951	0.100561756951442	0.609723707299422	0.390276292700578	0.27046956873462	0.289714535749136	0.2193109315543	0.145805562311291	0.181184060471366	1.01089542
cela1_red_x_71999457	CoronetTrayJunc	0.105463332695681	0.228486246381451	0.202131247270232	0.397472479271752	0.602527520728248	0.429919304166626	0.400396273458016	0.288850842545978	0.0497648209135327	0.160177623281034	1.01089542
cela1_red_x_72027275	CoronetTrayJunc	-0.283556928173638	0.233377355691254	0.609331260037756	0.0996873741282919	0.390668739962244	0.27075726314485	0.290981365833952	0.220961388206777	-0.145086753082122	0.180016109380573	1.01089542
cela1_red_x_7224032	CoronetTrayJunc	-0.0964553187905431	0.231448867381356	0.387202723065462	0.210961592575782	0.612797276934538	0.437666997597681	0.401835684358755	0.288907365674087	-0.0450477854064736	0.160780996284739	1.01089542
cela1_red_x_72708173	CoronetTrayJunc	-0.132510245223982	0.230782131746131	0.427614356713215	0.184559112236572	0.572385643286785	0.406162629227722	0.387826531050213	0.2884871636626	-0.0628901693700867	0.16368874110642	1.01089542
cela1_red_x_7287472	CoronetTrayJunc	0.389526247927802	0.23922553729643	0.0625159936347859	0.723595304495532	0.276404695504468	0.187388456821619	0.213888701869683	0.152302989576438	0.204717261067644	0.186075460146448	1.01089542
cela1_red_x_72892964	CoronetTrayJunc	-0.610926697046466	0.287027118987244	0.813320255793551	0.0417665033424104	0.186679744206449	0.126319190217344	0.144913240864039	0.1005993043893	-0.269138222772856	0.191273161710443	1.01089542
cela1_red_x_73061774	CoronetTrayJunc	0.353898329067511	0.280709254771379	0.10972625221625	0.614948456424904	0.385051543575095	0.266743723507739	0.275325291358846	0.204577996117572	0.153722634730984	0.19385206741611	1.01089542
cela1_red_x_73094075	CoronetTrayJunc	0.492223616959309	0.372909098747326	0.132387140443508	0.600618722906452	0.399381277093548	0.277231030281096	0.26699413665004	0.196932929125831	0.151530528547203	0.210443144649997	1.01089542
cela1_red_x_73245028	CoronetTrayJunc	0.45467373865439	0.378386717787286	0.147179213696858	0.57333097935228	0.42666902064772	0.296975249727713	0.279489806950863	0.208846129169111	0.136757559376779	0.210791652363514	1.01089542
cela1_red_x_73380013	CoronetTrayJunc	0.270223897146552	0.425591600761234	0.232729722013184	0.448247069188797	0.551752930811203	0.39058270977411	0.319023208798019	0.251410663417953	0.0680674826464802	0.214532672029433	1.01089542
cela1_red_x_73496421	CoronetTrayJunc	-0.256179021960551	0.229511278228959	0.58045010302312	0.109599418528059	0.41954989697688	0.291857017667097	0.309950478448821	0.242990057757891	-0.130906693481891	0.176605915292458	1.01089542
cela1_red_x_73528308	CoronetTrayJunc	0.328278764978478	0.274291676976833	0.114793156181945	0.599508087834149	0.400491912165851	0.277978109411479	0.285698755983905	0.214833496547931	0.145253517665522	0.19154427978493	1.01089542
cela1_red_x_73643635	CoronetTrayJunc	0.323700843357268	0.251930115580106	0.0979727627761054	0.627286936097226	0.372713063902774	0.258047304350369	0.274740301126669	0.203985917807514	0.156636395396063	0.186829552994843	1.01089542
cela1_red_x_73819131	CoronetTrayJunc	0.481551197452255	0.228856116491259	0.0302971804701532	0.839652268162042	0.160347731837958	0.109160253362592	0.130050551367805	0.0903777075682417	0.272480292031452	0.178193057839831	1.01089542
cela1_red_x_74015269	CoronetTrayJunc	0.299413365627871	0.271020319787382	0.124510735884225	0.575473353108676	0.424526646891324	0.295492060927652	0.300015911007099	0.232745311883723	0.132969585843089	0.189369440627536	1.01089542
cela1_red_x_7422475	CoronetTrayJunc	0.0775504750036359	0.268745504851531	0.247612991300214	0.367485374421775	0.632514625578225	0.452584531294373	0.384901634278011	0.288419316637043	0.0326722992321987	0.175396689502959	1.01089542
cela1_red_x_74382256	CoronetTrayJunc	0.155872503606753	0.230798453909307	0.168864842083067	0.454846579574036	0.545153420425964	0.385674376235039	0.376288578342896	0.288234172334829	0.0748104420353541	0.166093417248392	1.01089542
cela1_red_x_74413705	CoronetTrayJunc	0.154212094461759	0.230804389241372	0.169958171066041	0.452881662557238	0.547118337442762	0.387011806855961	0.377160166376721	0.288248355648969	0.0739502146140726	0.1659192668641	1.01089542
cela1_red_x_74451122	CoronetTrayJunc	0.343987412664309	0.276613479958194	0.110297693656638	0.611387443786334	0.388612556213666	0.269289054000998	0.278314862557028	0.207597752771516	0.151502223701139	0.192693862902498	1.01089542
cela1_red_x_74484552	CoronetTrayJunc	-0.328834114215296	0.226923473448915	0.677436697049968	0.0743790714702619	0.322563302950032	0.222023980628705	0.248184231479771	0.180686230550868	-0.177430211083522	0.181499729997061	1.01089542
cela1_red_x_74548889	CoronetTrayJunc	0.216676320484269	0.224780027196087	0.126583242710512	0.535235160141024	0.464764839858976	0.325051619732338	0.338181597148463	0.266860377930773	0.109803448692928	0.171031528349396	1.01089542
cela1_red_x_7455636	CoronetTrayJunc	-0.299298418030225	0.30640340620002	0.537760350561405	0.152239519484819	0.462239649438595	0.323059281546393	0.310000129953776	0.243047260513685	-0.116027585582585	0.196333205793085	1.01089542
cela1_red_x_74614485	CoronetTrayJunc	0.21790364823297	0.22442499541644	0.125574727157813	0.537217995491417	0.462782004508583	0.323475054702889	0.33720727735077	0.266056924759289	0.110648212245522	0.171070468316045	1.01089542
cela1_red_x_74638269	CoronetTrayJunc	-0.14969510891641	0.224655187378334	0.450479030481085	0.167932052918662	0.549520969518915	0.388869293187194	0.381588916600254	0.288335690288576	-0.07283007841293	0.163042713134934	1.01089542
cela1_red_x_74836922	CoronetTrayJunc	-0.0720565634771597	0.225684967491494	0.360866935484259	0.225860233220859	0.639133064515741	0.457872148394574	0.413272831294882	0.289355158648258	-0.0338182077581449	0.156250614692934	1.01089542
cela1_red_x_74943538	CoronetTrayJunc	-0.0653201198596785	0.226886674390116	0.353793838186173	0.232085702312687	0.646206161813827	0.462837508851087	0.41412045950114	0.289404443529426	-0.0305228737595331	0.156425848247156	1.01089542
cela1_red_x_75114558	CoronetTrayJunc	-0.0506801287120284	0.25804301299535	0.343484932271646	0.261300483637685	0.656515067728354	0.469938034831246	0.395214584090669	0.288714293583481	-0.0219225390768297	0.170208789177436	1.01089542
cela1_red_x_75144355	CoronetTrayJunc	-0.502930461392337	1.09899004191749	0.387986531685888	0.316213255740094	0.612013468314112	0.437009170684424	0.295800212574018	0.227393642272591	-0.0243794390573942	0.24192485227093	1.01089542
cela1_red_x_75191585	CoronetTrayJunc	-0.0303591048023543	0.271674789069675	0.328712189426811	0.282372596159163	0.671287810573189	0.47763150707881	0.388915214414026	0.288529745899728	-0.0126247157081649	0.175336650805085	1.01089542
cela1_red_x_75219476	CoronetTrayJunc	0.301199702734829	0.224972035188368	0.0842765878446436	0.645802773009861	0.354197226990139	0.244380387321476	0.269920639145495	0.199600736394178	0.161216042527991	0.179387827594986	1.01089542
cela1_red_x_75247273	CoronetTrayJunc	0.426131518134685	0.251856517462509	0.0609634483300792	0.735377301211094	0.264622698788906	0.178985702608254	0.203659250458827	0.143951543806491	0.21410968643685	0.189189912721232	1.01089542
cela1_red_x_75279028	CoronetTrayJunc	-0.200257114628138	0.493424532480323	0.403120754053806	0.277609670891812	0.596879245946194	0.425480856766813	0.319269575054382	0.251694956832538	-0.0402927521278623	0.221542211417124	1.01089542
cela1_red_x_75312697	CoronetTrayJunc	0.30554614640553	0.239265897554467	0.0948701986904674	0.626766490470166	0.373233509529834	0.258472766336216	0.278363310839366	0.207651222127196	0.154479166987176	0.182993998444483	1.01089542
cela1_red_x_7542944	CoronetTrayJunc	0.690635535770851	0.592381752011499	0.203659591486879	0.512269797591648	0.487730202408352	0.34250519724702	0.284070610921473	0.213196136421533	0.103242183502062	0.229135261083907	1.01089542
cela1_red_x_75834831	CoronetTrayJunc	-0.296252504537017	0.240583343428344	0.613647996287916	0.100154449748101	0.386352003712084	0.267735311546234	0.286197553963984	0.215395719462133	-0.148268539106459	0.182643802030729	1.01089542
cela1_red_x_76033214	CoronetTrayJunc	-0.298931812353052	0.241433975435362	0.615501757705036	0.0996878021428474	0.384498242294964	0.26643762794609	0.284810440152117	0.213891644081361	-0.149297595857841	0.183024339013622	1.01089542
cela1_red_x_76125238	CoronetTrayJunc	0.273397815967946	0.25081852680666	0.119629748652838	0.573110405084088	0.426889594915912	0.297106610855163	0.307259846263073	0.240323802203527	0.129988066960055	0.183249119291511	1.01089542
cela1_red_x_76360797	CoronetTrayJunc	0.320515251716147	0.272835641099254	0.116849682176038	0.593900837933309	0.406099162066691	0.282407357581772	0.289249479890653	0.21872658894432	0.142299328530561	0.190878109178188	1.01089542
cela1_red_x_76372247	CoronetTrayJunc	-0.57480466179182	0.254084838963856	0.856401831275104	0.0281992457337542	0.143598168724896	0.0972844574333764	0.115398922991142	0.0800411309668834	-0.292062192234421	0.18076426349117	1.01089542
cela1_red_x_76463099	CoronetTrayJunc	-0.525130878523517	0.234820630604895	0.861932953995281	0.0256438713190815	0.138067046004719	0.0935822725457344	0.112423174685638	0.0778936760358835	-0.290365650969341	0.176562336064669	1.01089542
cela1_red_x_76544926	CoronetTrayJunc	-0.112447536857967	0.375751529272929	0.383568422632231	0.273791056502634	0.616431577367769	0.440541592321635	0.342640520865134	0.270299665211701	-0.0334206446766499	0.205232711072625	1.01089542
cela1_red_x_7674350	CoronetTrayJunc	-0.499194169857847	0.325642488319909	0.666201776676708	0.0963068486977815	0.333798223323292	0.229773368725482	0.23749137462551	0.171547972692969	-0.185174259238909	0.203838202892689	1.01089542
cela1_red_x_76933341	CoronetTrayJunc	-0.326007115553061	0.29834104896825	0.568093083097667	0.134949586499934	0.431906916902333	0.300721889806221	0.296957330402398	0.228860486505361	-0.131086541177538	0.195935867284538	1.01089542
cela1_red_x_76955212	CoronetTrayJunc	-0.563655832964403	0.225276616645469	0.908633012036781	0.0152499160640946	0.0913669879632186	0.0624136934336611	0.0761170718991241	0.0525878871160284	-0.324559530933998	0.165680712943307	1.01089542
cela1_red_x_77069449	CoronetTrayJunc	0.559895404412852	0.226925946503942	0.0164392415805896	0.903009645532955	0.0969903544670454	0.0657882695172158	0.0805511128864557	0.055266174848445	0.320260196178294	0.167332845002229	1.01089542
cela1_red_x_7712857	CoronetTrayJunc	0.275731588535637	0.300176352564739	0.157939930185841	0.523985389140639	0.476014610859361	0.333861914601761	0.31807468067352	0.250517310192322	0.108892594333457	0.19409581688993	1.01089542
cela1_red_x_77202922	CoronetTrayJunc	-0.158919900932977	0.227390584082377	0.46030513650687	0.164075717674301	0.53969486349313	0.381407143669642	0.375619145818829	0.288215424833852	-0.0771301797404153	0.165142245708108	1.01089542
cela1_red_x_77248733	CoronetTrayJunc	-0.119211540200667	0.228084325478495	0.413129909532354	0.191830115313073	0.586870090467646	0.417548956568086	0.395039975154573	0.288702984335225	-0.0566296927923038	0.161257796275449	1.01089542
cela1_red_x_77702125	CoronetTrayJunc	-0.367882564944255	0.492757203311892	0.461237566804356	0.2318251967103	0.538762433195644	0.380737569468445	0.306937236485345	0.240018492887718	-0.0743322110913697	0.222088869461585	1.01089542
cela1_red_x_77918798	CoronetTrayJunc	0.34067559629462	0.243389667350555	0.083761936130847	0.660648905331087	0.339351094668913	0.233547611910523	0.255589158538066	0.186869873045416	0.172170367032324	0.185854283874957	1.01089542
cela1_red_x_7836758	CoronetTrayJunc	-0.0629632489580376	0.297448078259173	0.356465494019684	0.270733313145653	0.643534505980316	0.460958618855093	0.372801192834664	0.288114376261976	-0.0242711608961223	0.185084076320659	1.01089542
cela1_red_x_78487946	CoronetTrayJunc	0.318254285888445	0.271559544705426	0.11675794972699	0.593363746865021	0.406636253134979	0.282770299179591	0.289878303407989	0.219541080618497	0.141913535225854	0.190511151902752	1.01089542
cela1_red_x_78519994	CoronetTrayJunc	-0.535170690554716	0.236639414193805	0.865493532428816	0.0249611150002441	0.134506467571184	0.0916313032783669	0.10954535257094	0.0757388311143224	-0.293617033022488	0.176356340591528	1.01089542
cela1_red_x_78544150	CoronetTrayJunc	0.36994360900359	0.287106454592504	0.108756364322894	0.620519261924986	0.379480738075014	0.262777051537049	0.270724373752121	0.20028629069405	0.157204799453096	0.195571666914949	1.01089542
cela1_red_x_78554067	CoronetTrayJunc	0.190815188380218	0.228014882093343	0.144546248775607	0.4991954853959	0.5008045146041	0.351962563793124	0.356258265828493	0.280590003168168	0.0941434166363378	0.169018128356803	1.01089542
cela1_red_x_78625322	CoronetTrayJunc	0.198527855631199	0.238703425919172	0.149029974554529	0.499874531616429	0.500125468383571	0.351437177346554	0.351095493829042	0.276601725247248	0.0950618032436235	0.173266170619093	1.01089542
cela1_red_x_78702700	CoronetTrayJunc	0.0838474072817542	0.22460038447894	0.215766448346733	0.373691391654566	0.626308608345434	0.447961617624738	0.410542159998701	0.28927093741683	0.0395911890987726	0.156563239962052	1.01089542
cela1_red_x_78733913	CoronetTrayJunc	0.0208693002091156	0.235739815697256	0.274274336231277	0.311638098228774	0.688361901771226	0.481513793125025	0.414087565539948	0.289401150697321	0.00950254601479703	0.159195084530697	1.01089542
cela1_red_x_78734562	CoronetTrayJunc	0.283658818040742	0.248753130170478	0.113004613532703	0.587306532951482	0.412693467048518	0.286986816293732	0.299688853515815	0.232373801588967	0.136586518501987	0.1835530686103	1.01089542
cela1_red_x_78818431	CoronetTrayJunc	-1.81914861183168	1.36972526792138	0.440721544615915	0.272678964212437	0.559278455384085	0.39627634447855	0.286599491171647	0.215810227371809	-0.0576529923940499	0.243540805879943	1.01089542
cela1_red_x_78934395	CoronetTrayJunc	0.34223975413797	0.274191963398153	0.10900983784714	0.613124370792547	0.386875629207453	0.26806476506398	0.277865791360313	0.207150514061095	0.152146580837145	0.192162721615268	1.01089542
cela1_red_x_78960301	CoronetTrayJunc	-0.183701989667734	0.293282365449831	0.451775303218689	0.198220598397022	0.548224696781311	0.387779792774101	0.350004098384289	0.275753767218133	-0.0729575282414432	0.188067176191437	1.01089542
cela1_red_x_79098521	CoronetTrayJunc	0.22022634151414	0.231090769013475	0.130126916067705	0.53309730061107	0.46690269938893	0.326663986013788	0.336775783321225	0.265690926436638	0.109467885591727	0.173276787199058	1.01089542
cela1_red_x_79248373	CoronetTrayJunc	-0.192005914914522	0.229496835587602	0.499470168892529	0.145099686995661	0.500529831107471	0.351716965885376	0.35543014411181	0.279901271177568	-0.0943573693487148	0.169639753957946	1.01089542
cela1_red_x_79347365	CoronetTrayJunc	-0.656254630177274	0.282075766056987	0.851438705875899	0.0311097389562822	0.148561294124101	0.100804319729385	0.117451555167818	0.0814616380147693	-0.294951872720788	0.185481869881289	1.01089542
cela1_red_x_79495099	CoronetTrayJunc	-0.0990779046164835	0.223741443007032	0.390843581504585	0.203399554597362	0.609156418495415	0.434786361423716	0.405756863898053	0.28904726648469	-0.0471400168284027	0.157420459565628	1.01089542
cela1_red_x_7954095	CoronetTrayJunc	-0.0101575096660345	0.253788566971646	0.307761396221666	0.290974297010902	0.692238603778334	0.481579885902838	0.401264306767432	0.28888942282704	-0.00442992723619274	0.167622597496091	1.01089542
cela1_red_x_79581507	CoronetTrayJunc	0.270543712622617	0.231187811692727	0.103958699904978	0.596317589867644	0.403682410132356	0.280497176465273	0.299723710227379	0.232413447281068	0.138568178229386	0.178376011420662	1.01089542
cela1_red_x_79656591	CoronetTrayJunc	-0.0817179585203779	0.22973563378099	0.37139301200538	0.220984421385617	0.62860698799462	0.449731657994975	0.407622566609002	0.289134486837831	-0.0381310550291619	0.158889619804432	1.01089542
cela1_red_x_79732894	CoronetTrayJunc	0.00736303662351146	0.300920742127806	0.30789882991445	0.317778631567531	0.682221368432469	0.481068375985141	0.374322538518019	0.28817370418103	0.00280135374476662	0.185618029585535	1.01089542
cela1_red_x_80073263	CoronetTrayJunc	-0.287970441096667	0.285148685311088	0.548820080577187	0.140979365961353	0.451179919422813	0.315292224114281	0.310200553461459	0.243285564623569	-0.12069758078921	0.191632259461921	1.01089542
cela1_red_x_80287806	CoronetTrayJunc	0.195381437181702	0.253555803032523	0.162945490569002	0.485308512176156	0.514691487823844	0.362450792295763	0.351745997254842	0.277166545705674	0.0889810081261392	0.177511171995004	1.01089542
cela1_red_x_80471887	CoronetTrayJunc	-0.353172240111643	0.389057653461324	0.508081667935119	0.186329181866272	0.491918332064881	0.345591530322146	0.305589150198608	0.238729177102838	-0.101468100425174	0.210814762575113	1.01089542
cela1_red_x_80583683	CoronetTrayJunc	0.367707472648358	0.245803369056712	0.075524058378778	0.686411410355348	0.313588589644652	0.215065139709349	0.238064531265874	0.172098066419228	0.186026506553661	0.18733836233548	1.01089542
cela1_red_x_80592811	CoronetTrayJunc	0.0490016464808991	0.225481385601688	0.244698128427297	0.336530671047827	0.663469328952173	0.473753031622018	0.418771200524876	0.28958580216259	0.0228742789406254	0.154831990939751	1.01089542
cela1_red_x_80608748	CoronetTrayJunc	0.470245873702742	0.244890811751823	0.0436090010018946	0.792738129270223	0.207261870729777	0.139538584078358	0.163652869727883	0.113371527982999	0.246611041232772	0.185616184413811	1.01089542
cela1_red_x_80648338	CoronetTrayJunc	0.302215238051034	0.232761762833983	0.0906659016175311	0.63349011372224	0.36650988627776	0.253573066297876	0.275843984660229	0.205035782622291	0.156677198877401	0.181291006601249	1.01089542
cela1_red_x_80692288	CoronetTrayJunc	0.460170053990352	0.246415301792543	0.0472550606515644	0.779983574950607	0.220016425049392	0.147867377502648	0.172761364397828	0.12038971142683	0.239125154279563	0.18664075437627	1.01089542
cela1_red_x_80842339	CoronetTrayJunc	0.284159463300368	0.223047899455317	0.0902673545514104	0.626798245610008	0.373201754389992	0.258432927660519	0.282934399838582	0.212036242870842	0.15164236774089	0.177595566081937	1.01089542
cela1_red_x_80857837	CoronetTrayJunc	0.264106053621254	0.304219797533557	0.166143846522528	0.511086272149798	0.488913727850202	0.34347110815605	0.322769881327674	0.254637641962651	0.102506521729537	0.194402696430369	1.01089542
cela1_red_x_8094339	CoronetTrayJunc	0.352131776400768	0.227248235035035	0.0657122379079743	0.705608608791753	0.294391391208247	0.20123683101698	0.228679153300273	0.164207487053847	0.192129800487884	0.182436489773145	1.01089542
cela1_red_x_8096636	CoronetTrayJunc	1.09355129930255	0.681550421902198	0.180213724802421	0.554340392230187	0.445659607769813	0.310978011579882	0.265445882967392	0.195656605324504	0.127938812946033	0.232341511591933	1.01089542
cela1_red_x_80993815	CoronetTrayJunc	-0.44752027860607	0.260737258063747	0.737745158992342	0.0615227777425873	0.262254841007658	0.177119901750569	0.20073206326507	0.141587430799446	-0.217260115291651	0.191160568566355	1.01089542
cela1_red_x_81017427	CoronetTrayJunc	0.224998843104858	0.241423390759847	0.136389488440459	0.528384420611924	0.471615579388076	0.330228780563744	0.335226090947617	0.264538263803152	0.108194204805366	0.17668580052735	1.01089542
cela1_red_x_81082906	CoronetTrayJunc	-0.092135930341835	0.22732529542967	0.382770400831221	0.211291312131961	0.617229599168779	0.440999244139802	0.405938287036818	0.289050361705677	-0.0433740870843765	0.158524904207137	1.01089542
cela1_red_x_81156754	CoronetTrayJunc	0.344001063928057	0.254970489430054	0.0922647225216663	0.644365410052256	0.355634589947744	0.245442694884756	0.263369867426078	0.193850721527336	0.165716952135139	0.188458925184395	1.01089542
cela1_red_x_81178369	CoronetTrayJunc	0.422620868140841	0.235867029647834	0.0496515134438066	0.766380393811452	0.233619606188548	0.157687127735306	0.183968092744741	0.128323576663814	0.22823502250918	0.184669137924558	1.01089542
cela1_red_x_81293835	CoronetTrayJunc	0.0939408846070348	0.226710988561013	0.209475261715832	0.384807503136718	0.615192496863282	0.439595266692411	0.40571723514745	0.289041085871249	0.0443136405724263	0.158381301165784	1.01089542
cela1_red_x_81312033	CoronetTrayJunc	-0.64567173526219	0.227915663125667	0.944684179464722	0.00855937845883242	0.0553158205352779	0.0381724076429747	0.0467564420764455	0.0326994276745624	-0.36188606746861	0.154308866922914	1.01089542
cela1_red_x_81439756	CoronetTrayJunc	-0.0547334856853936	0.226112113555723	0.34258856068245	0.240284804094976	0.65741143931755	0.470475954409587	0.417126635222574	0.289504378826168	-0.0255497726459139	0.155440909142677	1.01089542
cela1_red_x_8146647	CoronetTrayJunc	-0.0903220335096582	0.283965575786267	0.377604098763962	0.247159300838386	0.622395901236038	0.444964370600195	0.375236600397652	0.288203776974647	-0.0364144333251042	0.181318996801699	1.01089542
cela1_red_x_81506377	CoronetTrayJunc	0.0257996618483047	0.22988332462719	0.267091129608638	0.314493099310252	0.685506900689748	0.481383588474104	0.41841577108111	0.289551770567226	0.0118968605395713	0.156307938910477	1.01089542
cela1_red_x_81509658	CoronetTrayJunc	0.0257996618483047	0.22988332462719	0.267091129608638	0.314493099310252	0.685506900689748	0.481388974029279	0.41841577108111	0.28955516878986	0.0118968605395713	0.156307938910477	1.01089542
cela1_red_x_81574097	CoronetTrayJunc	0.243873495835999	0.232519007752553	0.118590974949777	0.56101367737147	0.43898632262853	0.305704742311669	0.320395347678753	0.252621162876033	0.122317092530635	0.176153617868916	1.01089542
cela1_red_x_81608347	CoronetTrayJunc	0.075871567407042	0.229154070160888	0.225156470729088	0.36514563399538	0.63485436600462	0.454460788748196	0.409697895275532	0.289232550349968	0.0353865152588928	0.158211969749111	1.01089542
cela1_red_x_81771090	CoronetTrayJunc	-0.207869573689433	0.263488185553358	0.491190513998248	0.163740883656162	0.508809486001752	0.357950550167635	0.345068602345589	0.272143795658203	-0.0919740301094064	0.181368626937595	1.01089542
cela1_red_x_81821228	CoronetTrayJunc	0.12736183926919	0.229230141333512	0.18693585106042	0.422185125209646	0.577814874790354	0.410499467141779	0.390879023729934	0.288581037513727	0.0605477457513913	0.162537895163691	1.01089542
cela1_red_x_81947889	CoronetTrayJunc	0.12736183926919	0.229230141333512	0.18693585106042	0.422185125209646	0.577814874790354	0.410506034711557	0.390879023729934	0.288583757843104	0.0605477457513913	0.162537895163691	1.01089542
cela1_red_x_81988537	CoronetTrayJunc	-0.111925920091714	0.224296099788443	0.405549690163455	0.194219376047957	0.594450309836545	0.423507504223826	0.400230933788588	0.288841969803271	-0.0534793941226865	0.158875131246794	1.01089542
cela1_red_x_82019575	CoronetTrayJunc	0.274595368134124	0.387199004225383	0.212961112959487	0.466768240569377	0.533231759430623	0.376779592842013	0.320270646471136	0.252520681904592	0.0790406399761985	0.209368007973887	1.01089542
cela1_red_x_82063026	CoronetTrayJunc	-0.512564494554738	0.222711168282867	0.879213023304945	0.021099578254038	0.120786976695055	0.0816705012494612	0.0996873984410169	0.0690185963188781	-0.299089434144781	0.17138414018357	1.01089542
cela1_red_x_82288482	CoronetTrayJunc	-0.0273609806244844	0.240592147504239	0.31906188457559	0.271114452144166	0.68093811542441	0.48087745544086	0.409823663280243	0.289235738566786	-0.0123312961875681	0.161709996860651	1.01089542
cela1_red_x_8228964	CoronetTrayJunc	-0.193452355338597	0.224969067522336	0.505076320835447	0.140323288890748	0.494923679164553	0.347812776469657	0.354600390273805	0.279282444375808	-0.0965160033338528	0.16832902476847	1.01089542
cela1_red_x_8254678	CoronetTrayJunc	-0.22507184768925	0.227139915224861	0.54350911255695	0.123968999066585	0.45649088744305	0.318819693446075	0.332521888376464	0.262421319203829	-0.113753789031523	0.172679990861235	1.01089542
cela1_red_x_82624463	CoronetTrayJunc	-0.521520119262188	0.293672811377462	0.736280965545946	0.0662180515531134	0.263719034454054	0.178345109948389	0.197500982900941	0.138693879608662	-0.22185082259888	0.197507210243478	1.01089542
cela1_red_x_8263483	CoronetTrayJunc	0.280545637450806	0.288481769954008	0.146925898561089	0.538812690009528	0.461187309990471	0.322313193470182	0.314261411429383	0.246974144969108	0.115885186892649	0.191931088797398	1.01089542
cela1_red_x_82635253	CoronetTrayJunc	-0.512662823222604	0.294084822344927	0.728708534805859	0.0688317989969549	0.271291465194141	0.183845950911817	0.202459666197186	0.143051072590067	-0.217453811894041	0.197806096015768	1.01089542
cela1_red_x_82695862	CoronetTrayJunc	-0.192048055772179	0.226174929153403	0.502265754819248	0.142215738844511	0.497734245180752	0.349554674249943	0.355518506336241	0.27997306790126	-0.0953701877443281	0.16855738944272	1.01089542
cela1_red_x_82864268	CoronetTrayJunc	-0.280415356911994	0.245170761580857	0.588462289525565	0.111446133175172	0.411537710474435	0.286182424644683	0.300091577299264	0.232843755104345	-0.136719502509169	0.182495368144945	1.01089542
cela1_red_x_82896021	CoronetTrayJunc	0.267813855561835	0.272569144689566	0.140313828557647	0.542713800078441	0.457286199921559	0.319430932076426	0.316972371363912	0.249434292132537	0.117014909989932	0.187784641501031	1.01089542
cela1_red_x_82904779	CoronetTrayJunc	0.267813855561835	0.272569144689566	0.140313828557647	0.542713800078441	0.457286199921559	0.319440771150571	0.316972371363912	0.24943737690824	0.117014909989932	0.187784641501031	1.01089542
cela1_red_x_8300363	CoronetTrayJunc	0.0171532382647455	0.232351532466138	0.27588524751577	0.307057855412784	0.692942144587215	0.481602141480681	0.417056897071446	0.289501011928492	0.00786453254673818	0.157415544076445	1.01089542
cela1_red_x_83175525	CoronetTrayJunc	0.191513183430982	0.270105190505265	0.177789042217861	0.470863276061545	0.529136723938455	0.373617370304191	0.351347681720594	0.276832690634993	0.082430777688217	0.182086935248795	1.01089542
cela1_red_x_83175576	CoronetTrayJunc	0.191513183430982	0.270105190505265	0.177789042217861	0.470863276061545	0.529136723938455	0.373625040424216	0.351347681720594	0.276834997100808	0.082430777688217	0.182086935248795	1.01089542
cela1_red_x_83282282	CoronetTrayJunc	0.433846559518491	0.221771704139287	0.0363882738479057	0.811002433987441	0.188997566012559	0.128063438782774	0.152609292164653	0.10587532388373	0.251137728773905	0.178969265996673	1.01089542
cela1_red_x_83398952	CoronetTrayJunc	0.203515908698053	0.254931613005033	0.159426085907143	0.492931499993941	0.507068500006059	0.356652702607185	0.347642414098917	0.274091713207543	0.0925541204949637	0.178594344279674	1.01089542
cela1_red_x_83452054	CoronetTrayJunc	0.397096467209239	0.23428961622954	0.0561136414446805	0.742548343471805	0.257451656528195	0.173621130063091	0.201338015083514	0.142060317747482	0.21408653060286	0.184703232840208	1.01089542
cela1_red_x_83563403	CoronetTrayJunc	-0.310551016246567	0.303491235522662	0.549754269869824	0.145302027501307	0.450245730130176	0.314641549108971	0.304943702628868	0.238066505679046	-0.122008293582782	0.196249082440602	1.01089542
cela1_red_x_83608697	CoronetTrayJunc	0.289524508875508	0.231560352701964	0.0953240005590439	0.619646535560393	0.380353464439607	0.263413398627972	0.285029463880563	0.214190708212266	0.149745260118211	0.180068805412423	1.01089542
cela1_red_x_83678116	CoronetTrayJunc	-0.355830378576648	0.312473074613396	0.576634274588633	0.13397902450322	0.423365725411367	0.294652517278572	0.289386700908147	0.218928778184976	-0.136212359219873	0.199455480129845	1.01089542
cela1_red_x_83755843	CoronetTrayJunc	-0.0170835772507506	0.248284140015196	0.312034104815416	0.283101803706759	0.687965895184584	0.481486530058617	0.404864091477825	0.289010275244877	-0.00755546945831468	0.165182929844023	1.01089542
cela1_red_x_8379604	CoronetTrayJunc	-0.274817646319933	0.228208967451846	0.606241898783528	0.0992590693808041	0.393758101216472	0.273029396811199	0.294499031835668	0.225639437037312	-0.14278745749058	0.17803619727657	1.01089542
cela1_red_x_83797364	CoronetTrayJunc	0.00300924105482642	0.236376083294551	0.290162175634866	0.295534380292625	0.704465619707375	0.481882228892087	0.414303444072509	0.289417626746	0.00136732044629391	0.159337138380004	1.01089542
cela1_red_x_83831767	CoronetTrayJunc	0.6663892096771	0.318660658290449	0.0517543109084863	0.787796613240575	0.212203386759425	0.142681334189245	0.160449075850938	0.111059177136951	0.257105764702375	0.197902818700771	1.01089542
cela1_red_x_83848941	CoronetTrayJunc	0.29753077721927	0.228859380923894	0.0893220774357044	0.634252271063445	0.365747728936555	0.253081706531351	0.276425651500851	0.205668429240427	0.156338362847765	0.180045852619508	1.01089542
cela1_red_x_83909264	CoronetTrayJunc	0.0333466443047096	0.241412509317729	0.266570029552743	0.324796537905759	0.675203462094241	0.479181029592407	0.408633432541498	0.289181761529776	0.0150092424618937	0.162243335575809	1.01089542
cela1_red_x_83932481	CoronetTrayJunc	0.210626337588907	0.248683093252119	0.150392589923376	0.505491491961075	0.494508508038925	0.347537385045475	0.344115918115549	0.271439269664217	0.0981188156889015	0.177399434577608	1.01089542
cela1_red_x_83983684	CoronetTrayJunc	-0.62144123672061	0.296180884863441	0.802243975292922	0.0456601082964446	0.197756024707078	0.133476603217375	0.152095916410633	0.10543515880894	-0.263325085134113	0.193676354518953	1.01089542
cela1_red_x_84082919	CoronetTrayJunc	-0.430808361956967	0.226327665031859	0.79697577295387	0.0403690912078397	0.20302422704613	0.136980720439256	0.16265513583829	0.112537425540535	-0.243873427479857	0.180985980247909	1.01089542
cela1_red_x_84283127	CoronetTrayJunc	-0.252165847185261	0.225138125563968	0.581274276038983	0.107754992509897	0.418725723961017	0.291408002642154	0.31097073145112	0.244031851520223	-0.130661971593783	0.175079015471326	1.01089542
cela1_red_x_84327047	CoronetTrayJunc	-0.911987315166588	0.689843168940265	0.514868444535127	0.206313099015941	0.485131555464873	0.340568428653094	0.278818456448933	0.208130535957286	-0.104521342878884	0.233196942083904	1.01089542
cela1_red_x_84688916	CoronetTrayJunc	-0.44782941048442	0.22896324923502	0.807925133278831	0.0379351419132353	0.192074866721169	0.130235730061028	0.154139724807934	0.106995810077263	-0.251574302068111	0.180984058836327	1.01089542
cela1_red_x_84731512	CoronetTrayJunc	-0.309076185150784	0.235125113139794	0.637904445752105	0.0897289284346736	0.362095554247895	0.250240462443094	0.272366625813222	0.201691552583876	-0.159266547761867	0.182294599451692	1.01089542
cela1_red_x_84777514	CoronetTrayJunc	-0.300818951182903	0.232897484093854	0.63153132163274	0.0914025443026334	0.36846867836726	0.255000400814757	0.277066134064627	0.206234623653223	-0.155743173004745	0.181223973573522	1.01089542
cela1_red_x_84905840	CoronetTrayJunc	0.280891073776949	0.229145661773797	0.0972047872540781	0.612567181570236	0.387432818429764	0.268482137393066	0.290228031175686	0.219993666693987	0.145946129604059	0.178790873653067	1.01089542
cela1_red_x_84916810	CoronetTrayJunc	-0.51661654575505	0.221408659661353	0.88513178358551	0.0197922168418613	0.11486821641449	0.0772953749468871	0.0950759995726283	0.0653769796296272	-0.303233764048081	0.170059828231302	1.01089542
cela1_red_x_84947742	CoronetTrayJunc	0.210217887820681	0.252620394699187	0.15382848622608	0.501852044983119	0.498147955016881	0.34994807711014	0.344319468790801	0.271598905222862	0.0966108640108868	0.178491837121733	1.01089542
cela1_red_x_84979751	CoronetTrayJunc	-0.234335812897441	0.226707130595171	0.555969071279248	0.11852812081654	0.444030928720752	0.309746592236472	0.325502807904212	0.256901915950047	-0.119324502964533	0.173588232831649	1.01089542
cela1_red_x_85009908	CoronetTrayJunc	-0.23457747983466	0.227333901661163	0.555524734311345	0.118953393160709	0.444475265688655	0.310096312951731	0.325521872527946	0.256913145390457	-0.119198654208968	0.173786830399611	1.01089542
cela1_red_x_85083588	CoronetTrayJunc	0.337001724669007	0.246116556745306	0.0875506343560626	0.651682652768154	0.348317347231846	0.240273036533767	0.260766712875783	0.19147106858851	0.168063061576315	0.186279437386403	1.01089542
cela1_red_x_85116880	CoronetTrayJunc	0.264382739017652	0.288448037483442	0.154347426446521	0.524464714540383	0.475535285459617	0.333430952637484	0.321187859013096	0.253262698540668	0.108775784499003	0.19107604037915	1.01089542
cela1_red_x_85157251	CoronetTrayJunc	0.00220218427738054	0.236660286778231	0.290994516266436	0.294921001136366	0.705078998863634	0.481899844377938	0.414084482597197	0.289397858559843	0.000999992967244107	0.159477956117988	1.01089542
cela1_red_x_85205513	CoronetTrayJunc	0.0842548579357497	1.63252297651126	0.3505591623717	0.356108629351554	0.643891370648446	0.461205446828477	0.293332208276746	0.223946448286273	0.00189865625910278	0.245066766631769	1.01089542
cela1_red_x_8525521	CoronetTrayJunc	0.12630802106117	0.227525711809042	0.186352160762531	0.421472391848749	0.578527608151251	0.410965489539472	0.39217544738872	0.288613869771772	0.0602765457285118	0.161712053962054	1.01089542
cela1_red_x_85295424	CoronetTrayJunc	-0.494700925640755	0.228238743034368	0.85239370701877	0.0273240347073858	0.14760629298123	0.100192304324316	0.120282258273844	0.0834158648273487	-0.281186890123617	0.176553487341815	1.01089542
cela1_red_x_85366088	CoronetTrayJunc	-0.998667102478316	0.591006535572196	0.591796757834333	0.154309108794133	0.408203242165667	0.28391412631476	0.253894133371533	0.185420529798587	-0.149777570303852	0.228079137994788	1.01089542
cela1_red_x_85389177	CoronetTrayJunc	0.128831922099321	0.23833503964238	0.192844876818466	0.421129639591638	0.578870360408362	0.411214663477338	0.386025483589896	0.288442582264844	0.0598385370315476	0.166419085147154	1.01089542
cela1_red_x_85438675	CoronetTrayJunc	0.00560188016283623	0.228850082236993	0.284608050304434	0.294945903287974	0.705054096712026	0.481893970005584	0.420446046407592	0.289647450652305	0.00258521763376159	0.155474804058129	1.01089542
cela1_red_x_85553862	CoronetTrayJunc	0.0747158593319178	0.258944491013719	0.244251257359782	0.364912129751192	0.635087870248808	0.454686059923939	0.390836612889026	0.288578317039663	0.0323492710372362	0.171427241856509	1.01089542
cela1_red_x_85625635	CoronetTrayJunc	-0.0434089710288726	0.225287201320983	0.33074229781109	0.249331830838254	0.66925770218891	0.476600476121037	0.419925871350655	0.289633683410479	-0.0202491279808653	0.154481544865804	1.01089542
cela1_red_x_8573034	CoronetTrayJunc	0.262077950654876	0.223764689724284	0.101521391518846	0.596343815648161	0.403656184351839	0.280485327173847	0.302134792832992	0.23515933432893	0.137417871217029	0.175734868634179	1.01089542
cela1_red_x_85753112	CoronetTrayJunc	0.102799951354018	0.226369904811716	0.202545493231513	0.394766224295028	0.605233775704972	0.431847563654203	0.402688282473459	0.2889464202935	0.0486957682317743	0.158977284571923	1.01089542
cela1_red_x_85769444	CoronetTrayJunc	1.37838590662524	0.677010783172803	0.145474692628765	0.612863750117785	0.387136249882215	0.268267251763011	0.241661557253451	0.175139141407619	0.162743628132186	0.230555706135985	1.01089542
cela1_red_x_85794160	CoronetTrayJunc	-0.171661278275452	0.24839621886901	0.463225369488951	0.172899757672778	0.536774630511049	0.379190384606183	0.363874872838271	0.285739270726718	-0.0787461997438524	0.173852799712679	1.01089542
cela1_red_x_85876988	CoronetTrayJunc	-0.186353203578665	0.234327008821546	0.488867163365209	0.152598735256325	0.51113283663479	0.359967436606368	0.358534101378466	0.28224709366874	-0.0899198273754428	0.170601249297208	1.01089542
cela1_red_x_85916244	CoronetTrayJunc	-0.335510373565645	0.230381694676191	0.678922981411691	0.0746945205113803	0.321077018588309	0.220860761317688	0.246382498076928	0.179161705112185	-0.17896046065824	0.182641103557859	1.01089542
cela1_red_x_85917352	CoronetTrayJunc	-0.335510373565645	0.230381694676191	0.678922981411691	0.0746945205113803	0.321077018588309	0.220877206387801	0.246382498076928	0.179170212996372	-0.17896046065824	0.182641103557859	1.01089542
cela1_red_x_85933961	CoronetTrayJunc	-0.0596111910369522	0.247011406976203	0.350277003142026	0.248736379924826	0.649722996857974	0.465439742955835	0.400986616933148	0.288886442930354	-0.0265665899780904	0.165710382142835	1.01089542
cela1_red_x_8596405	CoronetTrayJunc	-0.109454546742333	0.23523363079437	0.400802269871616	0.204144980033431	0.599197730128384	0.427205970312886	0.395052750094953	0.288705809105226	-0.0508820901970947	0.16349805060583	1.01089542
cela1_red_x_8602194	CoronetTrayJunc	0.186383374849992	0.260344536925491	0.173381563057774	0.471630292205599	0.528369707794401	0.372941066186193	0.354988144736627	0.279584374116695	0.0827346019177981	0.178842814576873	1.01089542
cela1_red_x_86106764	CoronetTrayJunc	0.0518056061625049	0.223968172691889	0.241399929710439	0.339145155038384	0.660854844961616	0.472446440689175	0.419454915251176	0.289616542213637	0.0242688998412425	0.154179572367328	1.01089542
cela1_red_x_86140286	CoronetTrayJunc	0.113477514815529	0.226586247665461	0.194830366282783	0.406886851949276	0.593113148050724	0.422467630395414	0.398282781767941	0.288786237643892	0.0539663942227129	0.16005275790346	1.01089542
cela1_red_x_86177321	CoronetTrayJunc	0.0187742565892721	0.25666433427901	0.285192132286931	0.315826000744256	0.684173999255744	0.481297685409255	0.398981866968813	0.288800820398833	0.00812988312054054	0.168968911570096	1.01089542
cela1_red_x_86188747	CoronetTrayJunc	0.042868252385593	0.255577377133631	0.265986866913371	0.336272147568878	0.663727852431122	0.473914399087373	0.397740985517751	0.288768835210604	0.0186490379843283	0.168940334078827	1.01089542
cela1_red_x_86221457	CoronetTrayJunc	-0.42025662753522	0.235219880608421	0.765370274722823	0.049839752978378	0.234629725277177	0.158296927120155	0.184789972298799	0.129057558321651	-0.227466583537896	0.184534345323599	1.01089542
cela1_red_x_86311001	CoronetTrayJunc	0.424764215471468	0.240393511724487	0.0524821646566729	0.75850153094266	0.24149846905734	0.162728733644832	0.189016304400667	0.132073107592535	0.224795176747353	0.18600978114034	1.01089542
cela1_red_x_86377844	CoronetTrayJunc	0.788004955052621	0.419693958055523	0.0946340137533379	0.692176463431224	0.307823536568776	0.21065422202499	0.213189522815438	0.151661874070775	0.205727442393355	0.214243174590341	1.01089542
cela1_red_x_86378106	CoronetTrayJunc	0.161435591428439	0.228778957174423	0.163585942984846	0.462577174736845	0.537422825263155	0.379677332879723	0.373836882278309	0.288153045822179	0.0781510499614274	0.165942432111042	1.01089542
cela1_red_x_86423651	CoronetTrayJunc	-0.108368578818964	0.23138189705123	0.4002564946458	0.202130588568373	0.5997435053542	0.42758511278123	0.397612916785827	0.288763052382788	-0.0508393619348416	0.161723524605805	1.01089542
cela1_red_x_86460767	CoronetTrayJunc	-0.171565521584814	0.240182807436203	0.467823193050555	0.166460845445008	0.532176806949445	0.375915531691427	0.365715961504436	0.286664262690459	-0.0807143328451161	0.171065767348806	1.01089542
cela1_red_x_86493333	CoronetTrayJunc	0.166254190764857	0.2444549605339	0.173146601487625	0.459512569399937	0.540487430600063	0.38207460020982	0.367340829112438	0.2872315406317	0.0770274550261233	0.172038036768692	1.01089542
cela1_red_x_86611922	CoronetTrayJunc	0.577705951027061	0.245730760161125	0.0231759119809401	0.875823768782159	0.124176231217841	0.0841780016549112	0.101000319236901	0.0700191754176243	0.304391628064675	0.176137177423042	1.01089542
cela1_red_x_86625819	CoronetTrayJunc	0.156462970224952	0.227490000894455	0.165769112098102	0.457273506005533	0.542726493994467	0.383844721874449	0.376957381896365	0.288243611405305	0.0758155059732977	0.164904783123527	1.01089542
cela1_red_x_86706412	CoronetTrayJunc	0.660294316102451	0.224391955401282	0.00666187990789491	0.955180254013496	0.0448197459865043	0.0298517083112828	0.0381578660786094	0.0261188044716384	0.373266166684035	0.149155969904396	1.01089542
cela1_red_x_86738880	CoronetTrayJunc	-0.13682038444689	0.244039388367196	0.427928165069342	0.191712231237805	0.572071834930658	0.405941519558387	0.380359603692853	0.288318347983896	-0.0627418430010518	0.169328895303798	1.01089542
cela1_red_x_86755957	CoronetTrayJunc	0.126857039277119	0.22418876920028	0.183341101652729	0.423118470026357	0.576881529973643	0.409769375935717	0.393540428320914	0.288658193745917	0.0610572908570966	0.160339071169485	1.01089542
cela1_red_x_86796773	CoronetTrayJunc	-0.00197380555943166	0.230268033067159	0.292158995545514	0.288539142078755	0.707841004454486	0.481935270375171	0.419301862375731	0.289606279055935	-0.000908295384053923	0.156206218509206	1.01089542
cela1_red_x_86876655	CoronetTrayJunc	-0.213004724069281	0.390837857391816	0.432849075221118	0.237963593816323	0.567150924778882	0.402131445802485	0.329187330962559	0.259804953386919	-0.0603438094051908	0.209039634527911	1.01089542
cela1_red_x_87032881	CoronetTrayJunc	-0.402347752253146	0.224357728319711	0.770992004060827	0.0467927410943401	0.229007995939173	0.154765944217511	0.182215254844833	0.127046644232032	-0.227633130664439	0.181496368485829	1.01089542
cela1_red_x_87065199	CoronetTrayJunc	-0.155537849800526	0.237536539635326	0.451109440920312	0.174486232587078	0.548890559079688	0.388307269561189	0.37440432649261	0.288182910828664	-0.0732172105473336	0.16856953021778	1.01089542
cela1_red_x_87077037	CoronetTrayJunc	-0.600812495520061	0.327391037146058	0.73172866044681	0.0713921776586252	0.26827133955319	0.181502367768743	0.196879161894564	0.138196917059922	-0.223186256701515	0.202744190125399	1.01089542
cela1_red_x_87108494	CoronetTrayJunc	-0.107031744193677	0.241300628308317	0.397263081156336	0.210167700012147	0.602736918843664	0.430064339494189	0.392569218831518	0.288630419672646	-0.0489490963070192	0.165902714994036	1.01089542
cela1_red_x_8713886	CoronetTrayJunc	-0.00251852461652265	0.299080888110068	0.314084797070818	0.310678069770188	0.685915202929182	0.481399762733454	0.375237133158993	0.288206100590521	-0.000963744862006767	0.185011240262891	1.01089542
cela1_red_x_87195338	CoronetTrayJunc	0.0111626086900265	0.226997368333116	0.278690226441612	0.299458745813192	0.700541254186808	0.481789247477752	0.421851027745196	0.289709807074151	0.00517089760728945	0.154537256557786	1.01089542
cela1_red_x_87203199	CoronetTrayJunc	-0.0496383790125392	0.221230698621624	0.336314618754285	0.241527441286631	0.663685381245715	0.473893580797144	0.422157939959084	0.289713295580824	-0.0233622379985945	0.152623765980957	1.01089542
cela1_red_x_87234673	CoronetTrayJunc	-0.384428490139959	0.222952637375684	0.753780043444307	0.0511703425086595	0.246219956555693	0.16601625668711	0.195049614047033	0.13680377248387	-0.217297840125527	0.181425014966107	1.01089542
cela1_red_x_87291385	CoronetTrayJunc	-0.0639398781725611	0.247026344228565	0.354357198260456	0.245448708001949	0.645642801739543	0.462399537444863	0.400194093737595	0.288839014796931	-0.0285157590501106	0.165897016427559	1.01089542
cela1_red_x_87318697	CoronetTrayJunc	0.130253533050926	0.270786566626249	0.214384219173377	0.413663871038735	0.586336128961265	0.41711510889308	0.371951909787888	0.28806026468536	0.0550669869073939	0.178545619104015	1.01089542
cela1_red_x_87370595	CoronetTrayJunc	0.137905659914851	0.227138827080649	0.177965970955017	0.43521302053536	0.56478697946464	0.400512459444903	0.386821008509623	0.288463480090387	0.06624474619119	0.162745176645642	1.01089542
cela1_red_x_87385122	CoronetTrayJunc	0.374995071201332	0.223726406832469	0.0548366710678254	0.740881667169129	0.259118332830871	0.174654553838133	0.204281661763046	0.144631091990427	0.210291960604206	0.181735209089747	1.01089542
cela1_red_x_87441054	CoronetTrayJunc	-0.136907238139431	0.264443675093513	0.421545078232291	0.206068411384413	0.578454921767709	0.410913007649741	0.372386510383296	0.288082753944595	-0.0591133071162526	0.176753998231809	1.01089542
cela1_red_x_8748360	CoronetTrayJunc	0.298801037203235	0.227317777342388	0.0874001102724419	0.63854241618972	0.36145758381028	0.249780535058441	0.274057473537838	0.203319245105796	0.158135675722369	0.179774836662729	1.01089542
cela1_red_x_87559119	CoronetTrayJunc	0.201233179986116	0.225819600607153	0.13642618937589	0.514269350095057	0.485730649904943	0.341003381210264	0.349304460529053	0.275286627136528	0.10061985340036	0.169529250829318	1.01089542
cela1_red_x_87613099	CoronetTrayJunc	0.246963231864281	0.224247430065516	0.109646774275138	0.575639050948071	0.424360949051929	0.295348706497744	0.314714174776792	0.247409586767654	0.127947561115588	0.174297491734809	1.01089542
cela1_red_x_8764155	CoronetTrayJunc	0.0702251870920535	0.240674055086727	0.236905683646984	0.359966986271654	0.640033013728346	0.458430100494658	0.403127330081362	0.288970583470301	0.0318520813905394	0.163320734952166	1.01089542
cela1_red_x_87661043	CoronetTrayJunc	0.0662507205740432	0.236046276676177	0.237145671359268	0.355658992670577	0.644341007329423	0.461521764152653	0.407195335970155	0.289109432153582	0.0303517118254926	0.160953376978619	1.01089542
cela1_red_x_8788907	CoronetTrayJunc	0.201603346862527	0.368051524063686	0.232012184538788	0.434247266413827	0.565752733586173	0.40117606452731	0.333740549047386	0.263377842507004	0.0617997604213554	0.205051022648634	1.01089542
cela1_red_x_88002518	CoronetTrayJunc	0.388990584208998	0.227798836006201	0.0535464395909117	0.747951382959944	0.252048617040056	0.169856046018197	0.198502177449144	0.139593947857305	0.215398705008003	0.182871034183976	1.01089542
cela1_red_x_88009545	CoronetTrayJunc	0.408428104264237	0.225231310277378	0.0456870511152873	0.775680352136936	0.224319647863064	0.151108820769295	0.178632596747777	0.12450223485388	0.230659777410658	0.181599041859131	1.01089542
cela1_red_x_88087599	CoronetTrayJunc	0.211555118134772	0.224629665450458	0.129372700205881	0.528733740854476	0.471266259145524	0.329882738502181	0.341893558939643	0.269717803668361	0.106902567158782	0.170383289025969	1.01089542
cela1_red_x_8828032	CoronetTrayJunc	0.0365727445871701	0.23813482110741	0.262238299216123	0.327034295699039	0.672965704300961	0.478303592459457	0.410727405084838	0.289277355167712	0.0165908212511676	0.160746357327071	1.01089542
cela1_red_x_88290555	CoronetTrayJunc	0.545993175040797	0.254479934234938	0.0335486439120768	0.834812631119271	0.165187368880729	0.112009865435054	0.131638724968652	0.0915076179366261	0.276755673399009	0.183773208511627	1.01089542
cela1_red_x_88302994	CoronetTrayJunc	0.119630970333212	0.230286729363162	0.193208025258246	0.413073954771036	0.586926045228964	0.417599940949344	0.393718019970719	0.288674924924148	0.0565299358800808	0.162249128269127	1.01089542
cela1_red_x_88612728	CoronetTrayJunc	-0.147123824143946	0.373640034891047	0.402422787098142	0.257744246862487	0.597577212901858	0.425985376199471	0.339832966039371	0.268111354347998	-0.0441045760847542	0.205236875021582	1.01089542
cela1_red_x_8868425	CoronetTrayJunc	0.591489572680031	0.227333407050158	0.0130125194631651	0.920552746232185	0.0794472537678152	0.0548571587320045	0.0664347343046501	0.0460732782647586	0.336388374029891	0.162744557513054	1.01089542
cela1_red_x_88710392	CoronetTrayJunc	-0.376589697082612	0.228831781629795	0.731344231727218	0.058421895567338	0.268655768272782	0.181805804861192	0.210233872705444	0.14932748433504	-0.206420678410109	0.183217498078359	1.01089542
cela1_red_x_88729132	CoronetTrayJunc	-0.243302121202607	0.30220010295427	0.49565583188745	0.174357078748947	0.50434416811255	0.354570562311852	0.329987089363604	0.260434495277179	-0.0947415845755222	0.193037959191167	1.01089542
cela1_red_x_88758455	CoronetTrayJunc	-0.155513119250258	0.224791304327009	0.457547128479733	0.16416190632241	0.542452871520267	0.383580173871796	0.378290965197857	0.288269799164813	-0.0758787370770591	0.163763377278867	1.01089542
cela1_red_x_88902267	CoronetTrayJunc	-0.0672315045210117	0.231135086159555	0.356218022741108	0.233287238944218	0.643781977258892	0.461141077196351	0.410494738314674	0.289267732066548	-0.0311488535322427	0.158642287324734	1.01089542
cela1_red_x_89275449	CoronetTrayJunc	0.670673629127729	0.33263351811407	0.0601485299523014	0.765336100355383	0.234663899644617	0.158398223630126	0.174515369692315	0.121487444461578	0.244384761235544	0.20142075476296	1.01089542
cela1_red_x_89327111	CoronetTrayJunc	-0.0246133472441689	0.229959099033212	0.313372172918663	0.26816548885751	0.686627827081337	0.481437623287121	0.418462338223826	0.289561965960499	-0.0113467672532217	0.156319994752881	1.01089542
cela1_red_x_89543148	CoronetTrayJunc	1.27610628604886	0.485298271506661	0.0633898975979777	0.777539218610238	0.222460781389762	0.149488484914279	0.159070883791785	0.109939336231785	0.262091338771801	0.211108438778022	1.01089542
cela1_red_x_8957437	CoronetTrayJunc	-0.0107284886106221	0.233706173087618	0.30155592778596	0.28217573979884	0.69844407221404	0.48173189437038	0.4162683324152	0.289467426779463	-0.00490341954211954	0.158030729542072	1.01089542
cela1_red_x_89768495	CoronetTrayJunc	0.155324177846211	0.230984031958519	0.169374524121726	0.4541042506566	0.5458957493434	0.386263751383849	0.376521225221675	0.288236528604088	0.0744877069422105	0.166105154714902	1.01089542
cela1_red_x_90560423	CoronetTrayJunc	0.316866902018411	0.229100652172309	0.081165357116724	0.658252314776402	0.341747685223598	0.235452158253463	0.260582328106874	0.19128030219061	0.168220417218269	0.181385031186531	1.01089542
cela1_red_x_90594031	CoronetTrayJunc	-0.788721547477186	1.07158463533251	0.412174224457298	0.294220014194345	0.587825775542702	0.418280808518326	0.293605761348357	0.224324326022597	-0.0401067500044367	0.241534217065742	1.01089542
cela1_red_x_9064338	CoronetTrayJunc	0.257572736851454	0.247762424326742	0.124775080373284	0.559028141812579	0.440971858187421	0.307173852920307	0.316196777814137	0.248790225296038	0.122992450463805	0.181261431425476	1.01089542
cela1_red_x_90673120	CoronetTrayJunc	0.233290304154311	0.243861031638663	0.133990986830712	0.535548842701909	0.464451157298091	0.324773595327364	0.330460170467379	0.260766742953365	0.111682849233877	0.178130719819357	1.01089542
cela1_red_x_90750994	CoronetTrayJunc	0.303966556698813	0.229105202593558	0.086693519860354	0.641989387732402	0.358010612267598	0.247264763105111	0.271317092407244	0.200803230294419	0.160166712373703	0.180562545748953	1.01089542
cela1_red_x_90754709	CoronetTrayJunc	0.31769270455296	0.229708726942298	0.0813479369611763	0.658160234237531	0.341839765762469	0.235512731359847	0.260491828801292	0.19119207607509	0.16829899814059	0.181576552658125	1.01089542
cela1_red_x_90801565	CoronetTrayJunc	-0.453099095057726	0.23365473354306	0.802112205309428	0.0399134971748584	0.197887794690572	0.133597913100892	0.157974297515714	0.109086497481903	-0.249347367395506	0.182489907917392	1.01089542
cela1_red_x_90868122	CoronetTrayJunc	-0.0366385872042036	0.233547205110495	0.325992990792556	0.259748235318609	0.674007009207443	0.47870030124981	0.414258773888834	0.289411033067427	-0.0167885904340609	0.158477349940231	1.01089542
cela1_red_x_90906921	CoronetTrayJunc	-0.307717884407865	0.255190195638635	0.604958395307682	0.107606163986415	0.395041604692318	0.273891777951224	0.287435440705902	0.2167359283294	-0.145955689403137	0.186580755030629	1.01089542
cela1_red_x_90926819	CoronetTrayJunc	1.24054672242951	1.6122993217241	0.312486541087395	0.396087505028403	0.603912494971597	0.430854961965317	0.291425953884203	0.221480149488138	0.0286371098881095	0.244889131685412	1.01089542
cela1_red_x_91005897	CoronetTrayJunc	-0.540769687135391	0.413549207691534	0.58441489448408	0.145728637256864	0.41558510551592	0.288885355938585	0.269856468259056	0.199541142425649	-0.143621924130942	0.21536397145189	1.01089542
cela1_red_x_91173253	CoronetTrayJunc	-0.393702743257062	0.481230887365184	0.475401811357743	0.220409573596209	0.524598188642257	0.370018166671403	0.304188615046048	0.237338670151879	-0.0826041660459594	0.221190008290709	1.01089542
cela1_red_x_91327110	CoronetTrayJunc	0.0654894252068132	0.234896602855318	0.237033585466542	0.354785450582685	0.645214549417315	0.462100005611837	0.408180963950773	0.289156505983304	0.0300764812187034	0.160364851683004	1.01089542
cela1_red_x_91414782	CoronetTrayJunc	0.0273278021182448	0.228618406442083	0.265097265696444	0.315588269293219	0.684411730706781	0.481324475800071	0.419314465010337	0.289609698097661	0.0126353756668849	0.155686628820857	1.01089542
cela1_red_x_91415607	CoronetTrayJunc	0.107936783411285	0.267516099736608	0.226576114457111	0.394249602915837	0.605750397084163	0.432195538505854	0.379174282627052	0.288289082179856	0.045874474086108	0.176241956738069	1.01089542
cela1_red_x_91508416	CoronetTrayJunc	0.0783881976634141	0.226281567286159	0.221228899867609	0.367738784709524	0.632261215290476	0.452335053431487	0.411032315422866	0.28929021536375	0.0368150641440122	0.156982259986798	1.01089542
cela1_red_x_91543006	CoronetTrayJunc	0.150505083898787	0.232105117263267	0.173448843441726	0.44790781933791	0.55209218066209	0.390846793295588	0.378643337220364	0.288284239956056	0.0717795210552983	0.166027619712314	1.01089542
cela1_red_x_91550151	CoronetTrayJunc	-0.396834620143002	0.224115764615889	0.765353377935754	0.0482473593386914	0.234646622064246	0.158347604186362	0.186399262725555	0.13020883128693	-0.224276205058211	0.181566136846805	1.01089542
cela1_red_x_91593303	CoronetTrayJunc	0.166636228305397	0.225962741032104	0.157878394860531	0.47059683157128	0.52940316842872	0.373770757605687	0.371524773568189	0.288011006294194	0.0815553500219006	0.165493678597154	1.01089542
cela1_red_x_91678217	CoronetTrayJunc	0.142576667327269	0.225665183051279	0.173579281567551	0.441384481842679	0.558615518157321	0.395829756977515	0.38503623658977	0.288421890068748	0.0689169675909656	0.162649469753125	1.01089542
cela1_red_x_9180730	CoronetTrayJunc	0.153282720382688	0.380459929277353	0.25777614102307	0.404381018870244	0.595618981129756	0.424462447798674	0.337842840106686	0.26656621366598	0.0448944226477776	0.20654750038643	1.01089542
cela1_red_x_91809826	CoronetTrayJunc	0.0944694457118027	0.377097662585117	0.282284436179091	0.374057477763853	0.625942522236147	0.44770231499079	0.343658086057055	0.27105112814275	0.0279329450321654	0.205321614914329	1.01089542
cela1_red_x_91832703	CoronetTrayJunc	-0.0840324808277398	0.228729891762691	0.373879620458024	0.218503108326722	0.626120379541976	0.447854549073514	0.407617271215254	0.289131351486034	-0.0393273719163691	0.158573831679346	1.01089542
cela1_red_x_91956777	CoronetTrayJunc	0.00150269945826839	0.34105951335698	0.320157908259619	0.32185447677658	0.67814552322342	0.480203045949203	0.357987614963801	0.281866262676163	0.000501304235071727	0.196990396398247	1.01089542
cela1_red_x_91966835	CoronetTrayJunc	-0.0696014826142946	0.26424315979194	0.360530483508642	0.250752714146752	0.639469516491358	0.458088868693341	0.388716802344606	0.288516394144529	-0.0296701614346292	0.173360851817397	1.01089542
cela1_red_x_92090424	CoronetTrayJunc	-0.104840617439933	0.332945716580653	0.383736287323794	0.261439688729438	0.616263712676206	0.440414059051014	0.354824023946767	0.279462817049006	-0.0360569924488302	0.195891799998996	1.01089542
cela1_red_x_92130326	CoronetTrayJunc	-0.0945167305239151	0.234823697193128	0.384853748363217	0.214765338317908	0.615146251636783	0.43954872207694	0.400380913318875	0.288847883624261	-0.043760598628097	0.162166204848269	1.01089542
cela1_red_x_92251274	CoronetTrayJunc	-0.0411840227745814	0.259424461533321	0.335460584053687	0.269082959812249	0.664539415946313	0.474346314941146	0.395456456134064	0.288719959829845	-0.017731585849789	0.17054474614558	1.01089542
cela1_red_x_9238474	CoronetTrayJunc	-0.0855273832381197	0.230043083981922	0.375475512995237	0.218255889920977	0.624524487004763	0.446600319712943	0.406268597083785	0.289078257643073	-0.0399286722312328	0.159306361947837	1.01089542
cela1_red_x_92515848	CoronetTrayJunc	0.00960858146928789	0.33312258947617	0.313991087708407	0.325210276636761	0.674789723363239	0.479050349659516	0.360798635654832	0.283898263221948	0.00329178211845473	0.194985495803566	1.01089542
cela1_red_x_92607603	CoronetTrayJunc	0.0905901918123242	0.276845947130713	0.243237537835855	0.378272074958417	0.621727925041583	0.444473584709005	0.378490387205727	0.288277012264869	0.037329265357479	0.178854934416267	1.01089542
cela1_red_x_92671899	CoronetTrayJunc	-0.0953811720702029	0.229335592399855	0.38620481084814	0.210265649189692	0.61379518915186	0.438445942029379	0.403529539962169	0.288976645431823	-0.0447491209638794	0.159724283677471	1.01089542
cela1_red_x_92757012	CoronetTrayJunc	0.223959269693793	0.221758547486544	0.119807007326246	0.548218811422666	0.451781188577334	0.315681901795744	0.331974181251089	0.261991203995016	0.115242354763678	0.17100728518605	1.01089542
cela1_red_x_92794802	CoronetTrayJunc	-0.225548553776216	0.231352121468707	0.539467470482997	0.12740549989899	0.460532529517003	0.321866162421658	0.333127029618013	0.262931122028061	-0.112367776732632	0.173926347588515	1.01089542
cela1_red_x_92806942	CoronetTrayJunc	-0.121013012404389	0.224213598672749	0.416196086266697	0.187541289831658	0.583803913733303	0.415042632677379	0.396262623901645	0.288725653057726	-0.0580759233369493	0.159743464353372	1.01089542
cela1_red_x_92904920	CoronetTrayJunc	-0.18227681751689	0.245735706271179	0.476361130343534	0.164393087034255	0.523638869656466	0.369275660248908	0.359245782622211	0.282747298109582	-0.084687039515911	0.173925583421714	1.01089542
cela1_red_x_93027073	CoronetTrayJunc	-0.0335655195668015	0.380682899918569	0.343334031194372	0.311160615449151	0.656665968805628	0.470032069728152	0.345505353356477	0.272441782787779	-0.00979316330880345	0.205658887794502	1.01089542
cela1_red_x_93168624	CoronetTrayJunc	-0.0330427454107963	0.253025184345973	0.327178873355525	0.272384137672438	0.672821126644475	0.478261862923981	0.400436988972038	0.288856761455471	-0.0144566916320019	0.167592813634704	1.01089542
cela1_red_x_93210276	CoronetTrayJunc	-0.161612958934961	0.240609261045025	0.456401549532623	0.173031504747235	0.543598450467377	0.384358548379566	0.370566945720142	0.287910908697932	-0.0755981739411611	0.170262371257858	1.01089542
cela1_red_x_93253152	CoronetTrayJunc	-0.217885149781369	0.223951256995506	0.537709247579521	0.125165468367685	0.462290752420479	0.3230786376362	0.337125284052794	0.265987938723135	-0.110815955043698	0.170928521943438	1.01089542
cela1_red_x_93306907	CoronetTrayJunc	-0.0268533019963628	0.222282142696818	0.313118396531374	0.262104442990686	0.686881603468626	0.481448454871244	0.424777160477939	0.289790718180217	-0.0125645227647875	0.152295395924396	1.01089542
cela1_red_x_93356460	CoronetTrayJunc	-0.104427023717251	0.221046505483228	0.39735128712033	0.197322817811479	0.60264871287967	0.430009967104604	0.405325895068191	0.289022575308114	-0.0500948581983072	0.156647734737567	1.01089542
cela1_red_x_93491650	CoronetTrayJunc	0.123302269981597	0.497849421456475	0.300843128664732	0.377097496276682	0.622902503723318	0.445397261912589	0.322059375058585	0.254035993845973	0.0244495330496595	0.221770077998429	1.01089542
cela1_red_x_93591144	CoronetTrayJunc	-0.0806638633301949	0.247630363188311	0.370366120456068	0.233335686562126	0.629633879543932	0.450374967546806	0.396298192981806	0.288728509698986	-0.0360375212950845	0.166959972835775	1.01089542
cela1_red_x_93620045	CoronetTrayJunc	0.168473906034711	0.295879073227971	0.208081592818045	0.438181113132956	0.561818886867044	0.398200490457471	0.353737294048999	0.278667150937608	0.0661372245829552	0.188069602563116	1.01089542
cela1_red_x_93687662	CoronetTrayJunc	-0.0269043260676757	0.223249107212297	0.313483919310814	0.262589096462305	0.686516080689186	0.481421388112038	0.423926984226881	0.289769460949222	-0.0125665192334376	0.152821215534415	1.01089542
cela1_red_x_9370918	CoronetTrayJunc	0.0552982028546534	0.225910114421134	0.239689075100305	0.343142303743717	0.656857696256283	0.470110436021685	0.417168621155977	0.289507746653807	0.0258271155608146	0.155366417013982	1.01089542
cela1_red_x_93738406	CoronetTrayJunc	-0.00434767030599466	0.456117310334634	0.336511805431852	0.333391383253088	0.663488194568148	0.473763444242878	0.330096811315059	0.260502110726455	-0.000985315932833045	0.217138270502618	1.01089542
cela1_red_x_93905469	CoronetTrayJunc	-0.210965838582986	0.235721020479052	0.517201667861161	0.139342131707411	0.482798332138839	0.338738516664265	0.343456200431428	0.270880757219301	-0.102686728887236	0.173643009059265	1.01089542
cela1_red_x_93941355	CoronetTrayJunc	-0.21024083777133	0.27922087133405	0.482708677217583	0.174343997441152	0.517291322782417	0.364602518935619	0.342947325341265	0.270519703302629	-0.0881708000526237	0.185779188687338	1.01089542
cela1_red_x_93988977	CoronetTrayJunc	-0.0415406373094459	0.249017944902748	0.333923367944831	0.26379709451382	0.666076632055169	0.475038511619025	0.402279537541349	0.288925364188398	-0.01837465376822	0.166001824042912	1.01089542
cela1_red_x_94091169	CoronetTrayJunc	-0.114916931763327	0.311053936716817	0.393343591379907	0.246109813119399	0.606656408620093	0.43288455447853	0.360546595500694	0.283687682645927	-0.0425724303753704	0.190383181385552	1.01089542
cela1_red_x_94101506	CoronetTrayJunc	0.0265991609695887	0.226447855506161	0.264586447748458	0.314202211792258	0.685797788207742	0.481394366974802	0.421211340459284	0.289685462685508	0.0123495503216267	0.154525670721985	1.01089542
cela1_red_x_94194190	CoronetTrayJunc	0.0246541130832307	0.229758385887236	0.268026882531225	0.313348508020915	0.686651491979085	0.481443036187223	0.41862460944786	0.289565369152238	0.0113701843314155	0.15621664983041	1.01089542
cela1_red_x_94208030	CoronetTrayJunc	-0.236731510763003	0.227159501820673	0.558516672972435	0.117642181259577	0.441483327027565	0.307591548447375	0.323841145767988	0.255481172915307	-0.120534780279454	0.173973628219419	1.01089542
cela1_red_x_94296492	CoronetTrayJunc	-0.0883992431185414	0.230203931480865	0.378563126614412	0.216169063955834	0.621436873385588	0.444227848674516	0.405267809429754	0.289019494833481	-0.0412926102413933	0.159592150666408	1.01089542
cela1_red_x_94319516	CoronetTrayJunc	0.238039559027778	0.237886031771714	0.126343690505596	0.547566442532616	0.452433557467384	0.316031311235318	0.326089866961788	0.257350117482253	0.116703295412967	0.176991399098367	1.01089542
cela1_red_x_94366493	CoronetTrayJunc	-0.22902418531088	0.272646205084202	0.505060762176144	0.15959758673743	0.494939237823856	0.347829980515629	0.335341651086426	0.264634140077457	-0.0988209818355558	0.18527977716981	1.01089542
cela1_red_x_94385842	CoronetTrayJunc	-0.22902418531088	0.272646205084202	0.505060762176144	0.15959758673743	0.494939237823856	0.347838581384274	0.335341651086426	0.264636729432238	-0.0988209818355558	0.18527977716981	1.01089542
cela1_red_x_94412988	CoronetTrayJunc	0.231202056489681	0.236477775317253	0.128781088747558	0.540870722259732	0.459129277740268	0.320842422014888	0.33034818899271	0.260688507629207	0.113496719894254	0.175935984169572	1.01089542
cela1_red_x_94753431	CoronetTrayJunc	-0.395633407855384	0.291348634263275	0.636931935102752	0.102777165635738	0.363068064897248	0.251045461872224	0.260290899261509	0.190970983673254	-0.16621646717245	0.197039233328171	1.01089542
cela1_red_x_94754030	CoronetTrayJunc	-0.279346304685009	0.249321141449033	0.58169100480261	0.115518659562934	0.41830899519739	0.291014588487776	0.302790335634456	0.235877951345458	-0.13394677404303	0.183358999007838	1.01089542
cela1_red_x_95867939	CoronetTrayJunc	-0.0610159753221555	0.233362418438893	0.350093886650495	0.239642157146093	0.649906113349505	0.465582471078707	0.410263956203412	0.289254923550071	-0.0280903232438627	0.159391266159175	1.01089542
cela1_red_x_95874858	CoronetTrayJunc	-0.0136301339657865	0.228491983869113	0.302365647863185	0.27717174390629	0.697634352136815	0.481703369712363	0.420462608230526	0.289650897782863	-0.0062965419626282	0.155358300758467	1.01089542
cela1_red_x_95900259	CoronetTrayJunc	-0.0476838939481989	0.23564979649428	0.337192043479981	0.251764260290667	0.662807956520019	0.473419776529297	0.411043696229352	0.2892934327804	-0.0217860644894777	0.159909302921241	1.01089542
cela1_red_x_95983078	CoronetTrayJunc	0.0151632599146606	0.229063457424706	0.276071790098828	0.304029474361569	0.695970525638431	0.481680659125106	0.419898735539602	0.289630249517852	0.0069975524660337	0.155679501866902	1.01089542
cela1_red_x_9603924	CoronetTrayJunc	-0.0996504663162882	0.226539160697751	0.391199546793812	0.20503051036296	0.608800453206188	0.434501217087189	0.403769942843228	0.288979686958436	-0.0471269857713199	0.158780864244923	1.01089542
cela1_red_x_96049538	CoronetTrayJunc	-0.137042168021693	0.237254116751266	0.430505341200329	0.186460514379957	0.569494658799671	0.403963476532781	0.383034144419714	0.288363260284281	-0.0640489628808939	0.166719169460655	1.01089542
cela1_red_x_96114237	CoronetTrayJunc	-0.237705993365763	0.227464874655382	0.559399348959496	0.117391907908113	0.440600651040504	0.306849420782177	0.323208743132392	0.254994398508593	-0.120973336310178	0.174162049152333	1.01089542
cela1_red_x_96154701	CoronetTrayJunc	0.235013528896985	0.236187240812704	0.126481979759047	0.545810546345197	0.454189453654803	0.317276454058175	0.327707473895756	0.258635371063341	0.115731043605737	0.176238910706702	1.01089542
cela1_red_x_9632676	CoronetTrayJunc	-0.655755567672866	0.630558797071214	0.486718542812877	0.22343946304438	0.513281457187123	0.361309170104534	0.289841994142743	0.219511115398689	-0.0880350576320157	0.231061490483567	1.01089542
cela1_red_x_96371806	CoronetTrayJunc	0.0513927345718907	0.254166647624143	0.258813154612797	0.343605121039906	0.656394878960094	0.469838739058937	0.397581724347297	0.288757273466998	0.0224618984869933	0.168572058112735	1.01089542
cela1_red_x_96436393	CoronetTrayJunc	0.228623253629935	0.237761884409368	0.131284968618639	0.536397827479583	0.463602172520417	0.32421670429322	0.332317203901778	0.26227820536804	0.111566632913403	0.176030034561657	1.01089542
cela1_red_x_96481266	CoronetTrayJunc	-0.00567698585477813	0.228298294199414	0.294794438299963	0.284292553931474	0.705205561700037	0.481905721772193	0.420913007768563	0.28966815434697	-0.00262270141802548	0.155183849696832	1.01089542
cela1_red_x_96519792	CoronetTrayJunc	0.116211922297561	0.296335104574912	0.237845804459742	0.396633315735676	0.603366684264324	0.43047494745073	0.365520879804582	0.286541611485561	0.0451946011436174	0.186154068773575	1.01089542
cela1_red_x_96577620	CoronetTrayJunc	0.0826501914510603	0.243796732207967	0.229491883142104	0.372331121721318	0.627668878278682	0.448907209982626	0.398176995136578	0.288783331376132	0.0373055162696495	0.165397958044915	1.01089542
cela1_red_x_96626173	CoronetTrayJunc	0.112736983218304	0.2428493542883	0.207231691675771	0.402930352221022	0.597069647778978	0.425616320840354	0.389837956103207	0.28855120004693	0.0514411253427284	0.166966498798735	1.01089542
cela1_red_x_96672710	CoronetTrayJunc	-0.447588436002608	0.276006592254617	0.708212508772099	0.0734066295967613	0.291787491227901	0.199083327409538	0.21838086163114	0.155852068621673	-0.203089811286144	0.194724353252013	1.01089542
cela1_red_x_96779130	CoronetTrayJunc	0.0685733643941131	0.301869504958287	0.269079328240609	0.360648942808999	0.639351057191001	0.458050948289509	0.370271728950392	0.287862240300775	0.0260742362146458	0.18659250889991	1.01089542
cela1_red_x_96850398	CoronetTrayJunc	0.0691021530199434	0.301906897550293	0.268770453013885	0.361030096207958	0.638969903792042	0.457731162638208	0.370199450778157	0.287846778223425	0.0262731344884634	0.186614440768178	1.01089542
cela1_red_x_96906709	CoronetTrayJunc	0.0685733643941131	0.301869504958287	0.269079328240609	0.360648942808999	0.639351057191001	0.458056364436635	0.370271728950392	0.28786444943354	0.0260742362146458	0.18659250889991	1.01089542
cela1_red_x_96927157	CoronetTrayJunc	-0.333886565635049	0.318795291406108	0.552999007600791	0.147206112196911	0.447000992399209	0.312099451423052	0.299794880202298	0.232536139027327	-0.124247855264923	0.199811798021947	1.01089542
cela1_red_x_96930232	CoronetTrayJunc	0.0482658433648854	0.295625733471025	0.27937648792065	0.345639501608147	0.654360498391853	0.468598482941704	0.374984010471202	0.288194487729991	0.0186953822980268	0.184235818976498	1.01089542
cela1_red_x_97221445	CoronetTrayJunc	-0.0464131393532281	0.307891097181942	0.34540338278559	0.285010066385835	0.65459661721441	0.468739933491398	0.369586550828575	0.287743263289213	-0.0172880543808871	0.188099236317688	1.01089542
cela1_red_x_97276515	CoronetTrayJunc	-0.131142151183156	0.284766746692749	0.410974713582536	0.222485347337151	0.589025286417464	0.419238285698452	0.366539939080313	0.286954907830875	-0.0530598226255717	0.183160329247008	1.01089542
cela1_red_x_97312491	CoronetTrayJunc	-0.0321127975829587	0.280833698900327	0.331711429145661	0.284645378330823	0.668288570854338	0.476131690569795	0.383643192523516	0.288380989521849	-0.0130031707838762	0.178843541353894	1.01089542
cela1_red_x_97315957	CoronetTrayJunc	-1.02467473836215	0.657181234434715	0.554259956389489	0.179401763541998	0.445740043610511	0.311080261720703	0.266338280068513	0.196369505019341	-0.127870219599482	0.231505826905537	1.01089542
cela1_red_x_97327415	CoronetTrayJunc	-0.0321127975829587	0.280833698900327	0.331711429145661	0.284645378330823	0.668288570854338	0.476136898214454	0.383643192523516	0.288383527884262	-0.0130031707838762	0.178843541353894	1.01089542
cela1_red_x_97354174	CoronetTrayJunc	-0.135605421973323	0.228766888665892	0.431900705381181	0.180843417025046	0.568099294618819	0.402947389839268	0.387255877593773	0.288476616314074	-0.064791528633082	0.163172371697815	1.01089542
cela1_red_x_97470389	CoronetTrayJunc	0.0254579944580222	0.259307634413855	0.281043188844555	0.322097417930274	0.677902582069726	0.48008745823947	0.396859393225171	0.288739965021345	0.010951412903638	0.170197707890937	1.01089542
cela1_red_x_97494573	CoronetTrayJunc	0.0664985998254894	0.2317205077455	0.234243035602806	0.35551526389732	0.64448473610268	0.461623574783353	0.410241700499874	0.289248526283242	0.0307642699984132	0.158885974407879	1.01089542
cela1_red_x_97637336	CoronetTrayJunc	0.0735248755998914	0.233210177171443	0.229662218820527	0.36287993067142	0.63712006932858	0.45626785507406	0.407457850508053	0.289121951763605	0.0339624491735694	0.160014831088982	1.01089542
cela1_red_x_97664745	CoronetTrayJunc	0.0664985998254894	0.2317205077455	0.234243035602806	0.35551526389732	0.64448473610268	0.461628931468513	0.410241700499874	0.28925172470705	0.0307642699984132	0.158885974407879	1.01089542
cela1_red_x_97672393	CoronetTrayJunc	-0.258206135704918	0.239244134670231	0.5701492035265	0.117121655361458	0.4298507964735	0.299220685240416	0.312729141112042	0.245547578611968	-0.127335791504843	0.17923099829228	1.01089542
cela1_red_x_97736687	CoronetTrayJunc	-0.102454119339071	0.277793720739184	0.388146429628383	0.236111752395667	0.611853570371617	0.436844340253726	0.37574181797595	0.288220097585604	-0.0421708510698977	0.179644698849818	1.01089542
cela1_red_x_97849891	CoronetTrayJunc	-0.0788172924950041	0.366352535260275	0.366303240277815	0.28628091931982	0.633696759722185	0.453563204971874	0.347415840402366	0.273893026092964	-0.0241656929929972	0.203076934883454	1.01089542
cela1_red_x_97955424	CoronetTrayJunc	0.159727897471333	0.231865033081266	0.167224286321463	0.458841753142644	0.541158246857355	0.382577697922764	0.373933960535893	0.288159918161628	0.0765784805009139	0.166901147106363	1.01089542
cela1_red_x_9797997	CoronetTrayJunc	0.200598198377435	0.293692694739877	0.18961112081186	0.465657223233864	0.534342776766136	0.377459254218055	0.344731655954275	0.27189336313751	0.0798215957255805	0.188992858638534	1.01089542
cela1_red_x_98077604	CoronetTrayJunc	0.0643318376098687	0.257440873557425	0.250918314198026	0.355515928486546	0.644484071513454	0.46161821778434	0.393565757315428	0.288660981394086	0.0279227334466806	0.170404152887734	1.01089542
cela1_red_x_98166233	CoronetTrayJunc	0.0255209782234447	0.229246463496689	0.267004737112714	0.314026241848584	0.685973758151416	0.481405159752196	0.418969021038702	0.289592619582134	0.0117830263946924	0.155970177212804	1.01089542
cela1_red_x_98213853	CoronetTrayJunc	0.249479713737352	0.237172505935382	0.119752475261698	0.562213265814834	0.437786734185166	0.304892609683051	0.318034258923468	0.250480859510247	0.12340060845592	0.17790552132541	1.01089542
cela1_red_x_98217657	CoronetTrayJunc	0.101614764462975	0.230334904475084	0.206327226984514	0.392954752460752	0.607045247539248	0.433135720480393	0.400718020554734	0.288865653388227	0.0476700050251972	0.160688114853641	1.01089542
cela1_red_x_98255651	CoronetTrayJunc	0.101614764462975	0.230334904475084	0.206327226984514	0.392954752460752	0.607045247539248	0.433141698190737	0.400718020554734	0.288868619901081	0.0476700050251972	0.160688114853641	1.01089542
cela1_red_x_98315772	CoronetTrayJunc	-0.224854317769092	0.229608815519216	0.540494371265644	0.126261821469171	0.459505628734356	0.321076829400552	0.333243807265185	0.263052172261277	-0.11265662334552	0.173357876877719	1.01089542
cela1_red_x_98493527	CoronetTrayJunc	-1.02467473836215	0.657181234434715	0.554259956389489	0.179401763541998	0.445740043610511	0.311090481025696	0.266338280068513	0.196376399173942	-0.127870219599482	0.231505826905537	1.01089542
cela1_red_x_98565740	CoronetTrayJunc	-0.215718456811289	0.228889552195221	0.529705436021215	0.130738902412684	0.470294563978785	0.32904758209985	0.339555661566102	0.267885958675078	-0.107741043334973	0.172136659987616	1.01089542
cela1_red_x_98567508	CoronetTrayJunc	-0.215718456811289	0.228889552195221	0.529705436021215	0.130738902412684	0.470294563978785	0.329056991664961	0.339555661566102	0.267888466099173	-0.107741043334973	0.172136659987616	1.01089542
cela1_red_x_98755696	CoronetTrayJunc	0.0174880206698335	0.303452458019841	0.301924344662156	0.325130934653269	0.674869065346731	0.479081705189725	0.372944720684575	0.288125701374223	0.00660124599573182	0.186466529058657	1.01089542
cela1_red_x_98766864	CoronetTrayJunc	0.21677880388458	0.239630524787618	0.139399439024062	0.520476973439787	0.479523026560213	0.336339238055169	0.340123587536151	0.26827141634597	0.104449427786687	0.175376327781428	1.01089542
cela1_red_x_98871840	CoronetTrayJunc	0.220264525483754	0.239553761159587	0.137398530936899	0.524655538372866	0.475344461627134	0.333329974935058	0.337945930690235	0.266657610635509	0.106348262512721	0.175699976743731	1.01089542
cela1_red_x_9891003	CoronetTrayJunc	-0.0467337857757828	0.223145337823372	0.33368300986081	0.245198902529441	0.66631699013919	0.475168694433573	0.421118087609749	0.28968199764842	-0.0219033466325445	0.15349967387464	1.01089542
cela1_red_x_98934041	CoronetTrayJunc	-0.286465141962954	0.226945038488749	0.623287708082971	0.092658064542577	0.376712291917029	0.260693840611127	0.284054227374453	0.213168610377439	-0.150688590337748	0.178729997223161	1.01089542
cela1_red_x_98992306	CoronetTrayJunc	0.155084291508611	0.231391987115739	0.169862395130005	0.453615684214412	0.546384315785588	0.386510831719	0.376521920655583	0.288238884766139	0.0742784158066766	0.166233749346393	1.01089542
cela1_red_x_99090362	CoronetTrayJunc	-1.02467473836215	0.657181234434715	0.554259956389489	0.179401763541998	0.445740043610511	0.311100698779725	0.266338280068513	0.196383291970089	-0.127870219599482	0.231505826905537	1.01089542
cela1_red_x_99164714	CoronetTrayJunc	-1.02467473836215	0.657181234434715	0.554259956389489	0.179401763541998	0.445740043610511	0.311110914983141	0.266338280068513	0.196390183408184	-0.127870219599482	0.231505826905537	1.01089542
cela1_red_x_99319895	CoronetTrayJunc	-0.155472561147819	0.237898001358044	0.450861152387189	0.174814040900935	0.549138847612811	0.388566884019282	0.374324806711876	0.288176005041071	-0.0731079036961178	0.168696177781177	1.01089542
cela1_red_x_99347165	CoronetTrayJunc	-0.155472561147819	0.237898001358044	0.450861152387189	0.174814040900935	0.549138847612811	0.388574088755836	0.374324806711876	0.288178305778217	-0.0731079036961178	0.168696177781177	1.01089542
cela1_red_x_99382725	CoronetTrayJunc	-1.02467473836215	0.657181234434715	0.554259956389489	0.179401763541998	0.445740043610511	0.3111211296363	0.266338280068513	0.196397073488627	-0.127870219599482	0.231505826905537	1.01089542
cela1_red_x_9992132	CoronetTrayJunc	-0.0311722848640466	0.222977565770354	0.317686785146136	0.258643655472996	0.682313214853864	0.481084325397438	0.423669559380868	0.289758873710143	-0.0145752476470874	0.152800189244569	1.01089542
cela1_sika_1_109624701	CoronetTrayJunc	1.34196275219053	0.515543338795619	0.0719137694294625	0.757861214163278	0.242138785836722	0.163197181608618	0.170225016407259	0.118500163130447	0.250102161686547	0.214742601443048	1.01089542
cela1_sika_1_109695420	CoronetTrayJunc	-0.2655037254002	0.677035118034267	0.394396138911578	0.299530031131686	0.605603861088422	0.432129563845793	0.306073829956737	0.239136495302168	-0.0314696384199669	0.233100731607974	1.01089542
cela1_sika_1_11296125	CoronetTrayJunc	0.633343259186989	0.454301494411756	0.148059436319249	0.587606038057803	0.412393961942197	0.286803152165179	0.264334525622948	0.194635701596675	0.146098406290238	0.219446610657545	1.01089542
cela1_sika_1_137617007	CoronetTrayJunc	-1.39319159245968	0.641228941367644	0.643198350840351	0.128112017387103	0.356801649159649	0.246327912878198	0.228689631772546	0.164238210553593	-0.180744540195661	0.228141555104838	1.01089542
cela1_sika_1_141130849	CoronetTrayJunc	-0.407171198777417	0.64694981010004	0.427380505831453	0.26980274355672	0.572619494168547	0.406376833895422	0.302816750611826	0.235911613430911	-0.0522665424945286	0.231835942580447	1.01089542
cela1_sika_1_145377507	CoronetTrayJunc	0.292215390589068	0.540030936137786	0.266259945966842	0.422613271162026	0.577386728837974	0.410203779278186	0.311126782871132	0.244160953042624	0.0509099191668417	0.225618403000991	1.01089542
cela1_sika_1_158443936	CoronetTrayJunc	-0.505781102460628	0.30719606979721	0.700369443408716	0.0805535355983981	0.299630556591284	0.204796382646475	0.219077020992885	0.156293791179623	-0.202697407126798	0.200594665652848	1.01089542
cela1_sika_1_31225786	CoronetTrayJunc	-0.707769355607527	0.533145258487767	0.5519465744388	0.174648797238198	0.4480534255612	0.31306158722605	0.273404628323001	0.202767625204726	-0.126307395597974	0.22555566280704	1.01089542
cela1_sika_1_41937959	CoronetTrayJunc	0.148157956833952	0.391719550969971	0.264124545715333	0.399632391487675	0.600367608512325	0.428049174816715	0.336243062796991	0.265310790500812	0.0417374102501697	0.208424938675041	1.01089542
cela1_sika_1_5188256	CoronetTrayJunc	0.272512561190553	0.332456447374151	0.181809733910699	0.496826843611412	0.503173156388588	0.353782680011898	0.321363422477889	0.253400381499425	0.0954841493839048	0.200240741920458	1.01089542
cela1_sika_1_52600830	CoronetTrayJunc	0.122580236835973	0.480728263661537	0.297708187630805	0.37816325420265	0.62183674579735	0.444576375885242	0.324128558166545	0.255743457867434	0.0256665054567772	0.220074770526874	1.01089542
cela1_sika_1_54619290	CoronetTrayJunc	0.324881479827063	0.501103961871743	0.246046716559263	0.443432849392484	0.556567150607516	0.394280838644396	0.310520434048253	0.243589665346124	0.0638821829112358	0.222644287375227	1.01089542
cela1_sika_1_54646966	CoronetTrayJunc	0.10724333878177	0.310354259988635	0.250085104792064	0.387943731843853	0.612056268156147	0.437067992815043	0.361971163364083	0.284655286848377	0.039792913657882	0.189987235228024	1.01089542
cela1_sika_1_60133288	CoronetTrayJunc	0.631680871597974	0.94907245697087	0.292556218839658	0.411908863562402	0.588091136437598	0.418522126641263	0.29553491759794	0.227006276397324	0.0404103175176622	0.239959321997703	1.01089542
cela1_sika_1_65281700	CoronetTrayJunc	0.36812848553612	0.308072223732105	0.125967577590991	0.59152970380234	0.40847029619766	0.284065260663185	0.282502718606669	0.211637859289003	0.143710841502363	0.199103730161457	1.01089542
cela1_sika_1_66443095	CoronetTrayJunc	-0.10262110001448	0.477449190540402	0.37147185196657	0.303308922851574	0.62852814803343	0.449636490693422	0.325219225181856	0.256679903044752	-0.0217117145684481	0.219686021961126	1.01089542
cela1_sika_1_79348395	CoronetTrayJunc	1.05888104627084	0.437666539235087	0.0631940320872493	0.773553295587411	0.226446704412589	0.152652197925104	0.16325267232534	0.113023677883786	0.25741621615649	0.209243097319855	1.01089542
cela1_sika_1_86961331	CoronetTrayJunc	-0.76056314509764	0.355449330258119	0.775104163346384	0.0584427474503107	0.224895836653616	0.151563218199388	0.166453089203306	0.115406365115801	-0.252872369614529	0.202999570219766	1.01089542
cela1_sika_1_93766692	CoronetTrayJunc	0.408650085683443	0.594224573695269	0.256221744815609	0.440341791014137	0.559658208985863	0.396603786646045	0.303436464170254	0.236603269109524	0.0607223961836609	0.229204539437368	1.01089542
cela1_sika_10_11148640	CoronetTrayJunc	0.371335840061477	0.380747199349266	0.17525953422687	0.524020266035619	0.475979733964381	0.333788652616654	0.300720199737511	0.233582604374883	0.110071603881286	0.209988982647297	1.01089542
cela1_sika_10_23042890	CoronetTrayJunc	0.410138172354169	0.443573678472101	0.198412748238945	0.501375231307618	0.498624768692382	0.350374589597851	0.300212020453437	0.23296559347417	0.0975966148100826	0.217704731207377	1.01089542
cela1_sika_10_27002179	CoronetTrayJunc	0.872350771952256	0.365329778623391	0.0470884895686514	0.811137952185487	0.188862047814513	0.127874765016964	0.141773558245862	0.0985492553356358	0.277778841519436	0.199684851975796	1.01089542
cela1_sika_10_27637532	CoronetTrayJunc	0.169091873024808	0.331427260794198	0.228243218907555	0.426191972162292	0.573808027837708	0.407384193056993	0.345564808930153	0.272484980674816	0.0587587137169012	0.196964599744312	1.01089542
cela1_sika_10_27898591	CoronetTrayJunc	0.0323829442218662	0.540621798444789	0.331810538921	0.349189241266297	0.650810758733703	0.466168740007549	0.319000219812703	0.251383663823017	0.00562607216900615	0.225342883152695	1.01089542
cela1_sika_10_27904174	CoronetTrayJunc	0.0323829442218662	0.540621798444789	0.331810538921	0.349189241266297	0.650810758733703	0.466174016699899	0.319000219812703	0.251386664335819	0.00562607216900615	0.225342883152695	1.01089542
cela1_sika_10_5091201	CoronetTrayJunc	-0.0575901313312904	0.683871928116956	0.355926874583081	0.335688783080426	0.644073125416919	0.461318081828435	0.308384342336493	0.241524444116824	-0.00670584040820438	0.23336109465903	1.01089542
cela1_sika_10_54089051	CoronetTrayJunc	0.0137831468264047	0.349257394004219	0.314927062776409	0.329961041160785	0.670038958839215	0.477053491715192	0.355111896062806	0.279645127460402	0.0044731378478128	0.198974292577363	1.01089542
cela1_sika_10_54097022	CoronetTrayJunc	0.278683031326821	0.349976261639409	0.19034571488256	0.489590066110819	0.510409933889181	0.359281319687968	0.320064219006622	0.252357923717478	0.091674856321307	0.203524186572419	1.01089542
cela1_sika_10_6475695	CoronetTrayJunc	0.313294524571098	0.339555104523077	0.169887955171306	0.519820585419417	0.480179414580583	0.336773768144288	0.310291459409276	0.243382621887451	0.107491554517979	0.202676439088008	1.01089542
cela1_sika_10_6495402	CoronetTrayJunc	0.220084783844406	0.384518212576332	0.232329787301013	0.438713872917963	0.561286127082037	0.397798943989025	0.328956339781024	0.259638778783238	0.0637578700959779	0.208134909739755	1.01089542
cela1_sika_10_72062221	CoronetTrayJunc	-0.79027769262225	0.42848784496422	0.681814436995729	0.0997552670283924	0.318185563004271	0.218775816741682	0.218430295975879	0.155886059121145	-0.199909090816102	0.215402429016144	1.01089542
cela1_sika_11_103231970	CoronetTrayJunc	0.143923592017065	0.843049323539323	0.331927983005306	0.36611619853841	0.63388380146159	0.453734150461974	0.301955818456284	0.234927923806986	0.0114816499103075	0.238112160495208	1.01089542
cela1_sika_11_103850897	CoronetTrayJunc	0.135882601980727	0.526840254158041	0.30257759719361	0.378783455528621	0.621216544471379	0.444021881299652	0.318638947277768	0.251049781361635	0.024623427892951	0.224333006025784	1.01089542
cela1_sika_11_104060598	CoronetTrayJunc	0.867848426892665	1.08161237885517	0.289904928448978	0.417303336059051	0.582696663940949	0.414118590829587	0.292791735491971	0.223257912960517	0.0433511540329528	0.241611076465588	1.01089542
cela1_sika_11_105122495	CoronetTrayJunc	0.0918149574760167	0.472964156865999	0.305939018552539	0.367912524573413	0.632087475426587	0.452196298345894	0.326148456874048	0.257378062037134	0.0197066758612597	0.219181577781393	1.01089542
cela1_sika_11_106150483	CoronetTrayJunc	-0.612321599003782	0.517150428874235	0.5320158571139	0.185866894618637	0.4679841428861	0.327432209471376	0.282117248267463	0.21130524605703	-0.114814871025287	0.224528086937646	1.01089542
cela1_sika_11_106516383	CoronetTrayJunc	-0.523523491678298	0.34158360317826	0.659358663885251	0.101252208656232	0.340641336114749	0.234678096413653	0.239389127458517	0.173277465238054	-0.182524092265541	0.20629490920558	1.01089542
cela1_sika_11_106555124	CoronetTrayJunc	-0.000293984317388638	0.336369315037554	0.320339564257074	0.320000999196139	0.679660435742926	0.480618572221621	0.359659436546787	0.282996769074346	-9.96269750986891e-05	0.195813564040698	1.01089542
cela1_sika_11_11564727	CoronetTrayJunc	0.441433002040903	0.725943540232876	0.28053939194678	0.418853444647076	0.581146555352924	0.413022376130487	0.300607163406144	0.233454289038721	0.0462214708962022	0.234884029373967	1.01089542
cela1_sika_11_34145252	CoronetTrayJunc	0.0136851940629032	0.315301557108647	0.307477761463328	0.324726664789538	0.675273335210462	0.47921240831549	0.367795573747134	0.287372349888769	0.00497225673253818	0.190068948589563	1.01089542
cela1_sika_11_45988617	CoronetTrayJunc	-0.276444125149959	0.349854290565487	0.48822826531485	0.191173497017137	0.51177173468515	0.360439734766069	0.320598237668013	0.252792253167287	-0.0909580970301541	0.203447690244105	1.01089542
cela1_sika_11_49074263	CoronetTrayJunc	-0.0914884647513785	0.572335069042058	0.364460587623368	0.320080325013069	0.635539412376632	0.455026242729396	0.315459087363562	0.248093896330746	-0.0144690612162747	0.227622617401268	1.01089542
cela1_sika_11_52938598	CoronetTrayJunc	-0.97657322455769	0.468780539138262	0.703488980201079	0.0926646638552649	0.296511019798921	0.202543677711413	0.203846355943656	0.1441484499171	-0.214363071330011	0.217149680870512	1.01089542
cela1_sika_11_53635326	CoronetTrayJunc	-0.0981421401632228	0.375299256969628	0.376095201784739	0.280067210830112	0.623904798215261	0.446226262496597	0.343837587385149	0.271211469558604	-0.029200971838385	0.205011432541438	1.01089542
cela1_sika_11_53902433	CoronetTrayJunc	-0.0524531212140619	0.461118717898633	0.354071391410353	0.31711134002124	0.645928608589647	0.462602570422253	0.328817268568407	0.259513260067263	-0.0116964752232098	0.217773032470328	1.01089542
cela1_sika_11_9546169	CoronetTrayJunc	0.00831292815630721	0.539527718900932	0.338158537409706	0.342635895650498	0.657364104349502	0.470455072857795	0.319205566939796	0.251614306317711	0.00144900906784522	0.225254092431428	1.01089542
cela1_sika_12_1007375	CoronetTrayJunc	1.38728395861166	0.746819784780507	0.17212002688948	0.570438916381334	0.429561083618666	0.298982049954864	0.257441056729186	0.188371607110303	0.137590037000609	0.233818475888761	1.01089542
cela1_sika_12_1305312	CoronetTrayJunc	0.0721887235377919	0.516492497314905	0.318455972501053	0.360393544935505	0.639606455064495	0.458175539485366	0.321150482563442	0.25322163741461	0.0135017628261152	0.223391016077566	1.01089542
cela1_sika_12_1659408	CoronetTrayJunc	0.0356898045892818	0.319232626457047	0.295160905877824	0.339379923751254	0.660620076248746	0.472274599626355	0.365459170370922	0.286511479434412	0.0128072507959281	0.19132730145143	1.01089542
cela1_sika_12_240917	CoronetTrayJunc	-0.391228797930453	0.774597534530328	0.403919227494151	0.295152733572313	0.596080772505849	0.424876483720186	0.300928038933536	0.233788184420527	-0.036439918507315	0.23637395141647	1.01089542
cela1_sika_12_3766172	CoronetTrayJunc	-0.674373715136626	0.444325685044651	0.61433957744377	0.133075886194056	0.38566042255623	0.26720224185344	0.252584536362175	0.184258485848807	-0.161145131063299	0.218377364021919	1.01089542
cela1_sika_12_3787634	CoronetTrayJunc	-0.462290847059135	0.329998230677512	0.634047745149042	0.110581130201497	0.365952254850958	0.253259263889658	0.255371124649461	0.186691098034201	-0.167755633587377	0.204335538579556	1.01089542
cela1_sika_12_43171556	CoronetTrayJunc	-0.194273310685293	0.319060996438187	0.448401459450069	0.208987918436577	0.551598540549931	0.390461264701721	0.342610622113354	0.270270286267525	-0.0706822366412704	0.19489022782613	1.01089542
cela1_sika_12_49878039	CoronetTrayJunc	-0.152601443183905	0.338972848447567	0.413246247826137	0.240072661581153	0.586753752173863	0.417446941061392	0.346681090592711	0.273361495920054	-0.0515871150938619	0.198267090152923	1.01089542
cela1_sika_12_5625830	CoronetTrayJunc	-0.20832520934757	0.324275185656692	0.456149884418664	0.205363486286559	0.543850115581336	0.384600449039618	0.338486629294777	0.267060215429332	-0.0745523071824209	0.196530140445099	1.01089542
cela1_sika_12_57618796	CoronetTrayJunc	-0.0435802053589282	0.315173650702661	0.344122961920333	0.289178158737886	0.655877038079667	0.469535412969349	0.36669887934178	0.28700455533307	-0.0158518859781247	0.190233256497225	1.01089542
cela1_sika_12_6855323	CoronetTrayJunc	0.0409417425197158	0.340055255171697	0.298059231518731	0.344467547444873	0.655532452555127	0.469294789553844	0.357473221036396	0.281484381684259	0.0137106330825301	0.196876241477996	1.01089542
cela1_sika_12_70224303	CoronetTrayJunc	-0.0851880405195624	0.345684126257096	0.370681417079094	0.27646232218333	0.629318582920906	0.450089809343362	0.352856260737577	0.277966264758541	-0.0280306104725989	0.198643274736863	1.01089542
cela1_sika_12_7537523	CoronetTrayJunc	0.64433094374886	0.536441247305285	0.188400456319162	0.53022937441256	0.46977062558744	0.328576317079528	0.281370169268279	0.210492782073083	0.11378352346109	0.22584401795435	1.01089542
cela1_sika_12_7545263	CoronetTrayJunc	-0.810776944661595	0.697038868768443	0.492630917202699	0.222102825170646	0.507369082797301	0.356884706875112	0.285266257626655	0.214374927274941	-0.09124844947574	0.233639239944041	1.01089542
cela1_sika_12_8243878	CoronetTrayJunc	-0.61348868313203	0.508641042215821	0.537905897154395	0.181523590706585	0.462094102845605	0.323010887386205	0.28057051213902	0.209774948096555	-0.118185144092356	0.223913565517616	1.01089542
cela1_sika_12_90549398	CoronetTrayJunc	-0.00363750881372081	0.352424981804745	0.324876839356912	0.320961259410992	0.675123160643088	0.4791653419856	0.354161901232096	0.278959295107944	-0.00116789398705687	0.199695213126841	1.01089542
cela1_sika_13_10459499	CoronetTrayJunc	0.193859024507204	0.343923607844618	0.223196479193345	0.438145075480861	0.561854924519139	0.398262734691152	0.338658445325794	0.267204192993479	0.0646374139354978	0.200280354388723	1.01089542
cela1_sika_13_10775120	CoronetTrayJunc	0.0935766629549078	0.854336148837236	0.338236109933581	0.359914486422034	0.640085513577966	0.458467996240544	0.301849403644385	0.234821413301628	0.00728420263291223	0.238359677236489	1.01089542
cela1_sika_13_4082071	CoronetTrayJunc	-0.536891739008967	0.347716285033718	0.659251685930449	0.102062952115739	0.340748314069551	0.23475411868727	0.238685361953812	0.172699473421482	-0.182867373312367	0.207178273829828	1.01089542
cela1_sika_13_5739872	CoronetTrayJunc	0.822830417017816	0.4182153679161	0.0873466689418685	0.709220858683575	0.290779141316425	0.198164627368354	0.203432472374557	0.143687832677998	0.215919790826913	0.21327830969867	1.01089542
cela1_sika_13_63054616	CoronetTrayJunc	0.205560135983206	0.41971581986196	0.252591078019121	0.420811342355294	0.579188657644706	0.411496254147468	0.326597579625585	0.257757332257563	0.0527200916301824	0.213187407614448	1.01089542
cela1_sika_13_65075984	CoronetTrayJunc	1.57364745009924	1.00768386110603	0.229955845185969	0.491464902135377	0.508535097864623	0.3577443685365	0.278579252678655	0.207888330862214	0.0897515649075848	0.240007365891956	1.01089542
cela1_sika_13_74547392	CoronetTrayJunc	-0.142932886173329	0.355417675153776	0.403627380223606	0.252141361721916	0.596372619776394	0.425061637540441	0.344231258054478	0.27154330865748	-0.0456211147250901	0.201615546154192	1.01089542
cela1_sika_13_84321086	CoronetTrayJunc	1.07658119570865	1.12219422262295	0.28116348044226	0.428123342138874	0.571876657861126	0.405780634779619	0.290713177418867	0.220619395647408	0.0501172617737497	0.241937587608306	1.01089542
cela1_sika_13_9715722	CoronetTrayJunc	0.661431723570377	1.0305843506542	0.299163306245339	0.405890287596776	0.594109712403224	0.423258879102055	0.294946406157885	0.226271676089915	0.0362241723717121	0.241097525749366	1.01089542
cela1_sika_14_14519057	CoronetTrayJunc	0.174658423123531	0.322979799433655	0.220918901926429	0.432833143763306	0.567166856236694	0.402145070269121	0.346247954310265	0.273013694565186	0.0625338449856665	0.195170318964935	1.01089542
cela1_sika_14_14809263	CoronetTrayJunc	0.59246217576097	0.476972286609034	0.169930121629464	0.552675717805694	0.447324282194306	0.31239381982412	0.277394160564843	0.206585653352427	0.126502680678512	0.221430575587501	1.01089542
cela1_sika_14_32308679	CoronetTrayJunc	-0.436356512526291	0.320043293894832	0.62881089000806	0.111307905116459	0.37118910999194	0.257032685633561	0.259881204875482	0.190586234849851	-0.164243846168586	0.202515568944535	1.01089542
cela1_sika_14_43170784	CoronetTrayJunc	-0.143485267744115	0.431623975504805	0.391302734563143	0.278779815579124	0.608697265436857	0.434412027365676	0.329917449857733	0.260364140002024	-0.035300605526385	0.214361138608021	1.01089542
cela1_sika_14_52751075	CoronetTrayJunc	0.670813505120045	0.49460170667308	0.162439856647363	0.567901903914902	0.432098096085098	0.300904729638742	0.269658239437735	0.199308865853508	0.13528971998467	0.222813866647869	1.01089542
cela1_sika_14_59284672	CoronetTrayJunc	0.261881293319145	0.61457761872143	0.289818642982145	0.401377653036839	0.598622346963161	0.426734343119606	0.308803703981016	0.241901398608203	0.0367274809666059	0.230207319061924	1.01089542
cela1_sika_14_69209967	CoronetTrayJunc	0.331855593924839	0.331327052604512	0.15699784474525	0.539687851975706	0.460312148024294	0.321700789419946	0.303314303279044	0.236470050957921	0.117708146337469	0.201841082787396	1.01089542
cela1_sika_14_73712059	CoronetTrayJunc	0.895969139913603	0.444040888027765	0.0907486777965713	0.704855491331073	0.295144508668927	0.20177904876325	0.204395830872356	0.144747874830168	0.21434189078756	0.215452976307569	1.01089542
cela1_sika_14_76494115	CoronetTrayJunc	0.267466638636072	0.332871030318843	0.184218794442045	0.493022773110551	0.506977226889449	0.356553193549698	0.322758432447404	0.254626113185728	0.0935136358520768	0.200161562374432	1.01089542
cela1_sika_14_77736779	CoronetTrayJunc	0.969962847393255	0.524867349779861	0.125272922271097	0.640014629668044	0.359985370331955	0.248660464886355	0.234712448060858	0.169430510575914	0.177534604372769	0.223414041120638	1.01089542
cela1_sika_14_84682811	CoronetTrayJunc	0.278856046256496	0.343609035245209	0.186320035037912	0.49375242444462	0.50624757555538	0.356005141863777	0.319927540517467	0.252251248992297	0.0938814240256055	0.202427988179296	1.01089542
cela1_sika_15_11279091	CoronetTrayJunc	0.211276058605548	0.396407968689778	0.241064393739778	0.430195634360363	0.569804365639637	0.404226835095926	0.328739971899859	0.259455903143744	0.058705779140952	0.209880035714529	1.01089542
cela1_sika_15_16381584	CoronetTrayJunc	0.204246350230769	0.37241577373058	0.232999527522151	0.434257604413209	0.565742395586791	0.401169230799409	0.33274286806464	0.262622377811615	0.0616710280067721	0.205865541916272	1.01089542
cela1_sika_15_17900012	CoronetTrayJunc	1.0579818434631	0.743174699515406	0.20616071731316	0.517652388052849	0.482347611947151	0.338415546134431	0.276186894633991	0.205380499346342	0.10607491651366	0.2347861121583	1.01089542
cela1_sika_15_25437944	CoronetTrayJunc	0.36747055397679	0.36064749408005	0.163813623977731	0.537770096480284	0.462229903519716	0.323049603473387	0.298416279541985	0.230674216951571	0.117246390751462	0.207165125884754	1.01089542
cela1_sika_15_25466266	CoronetTrayJunc	0.140787659320882	0.367131349749314	0.257957832584139	0.400159975992275	0.599840024007725	0.427640105391846	0.341882191423586	0.269705493389078	0.0431510991765597	0.20392191730423	1.01089542
cela1_sika_15_3033444	CoronetTrayJunc	-0.165004506598714	0.343057939663037	0.420061586468945	0.236125867635776	0.579938413531055	0.412077934158504	0.343812545895279	0.271172630806364	-0.0550502594909776	0.199434889527905	1.01089542
cela1_sika_15_3094090	CoronetTrayJunc	-1.35029496918682	1.63318674448045	0.398804089415813	0.310106049380484	0.601195910584187	0.428713076650468	0.291089861203703	0.221112186133218	-0.0303937665263795	0.244940906711744	1.01089542
cela1_sika_15_3164590	CoronetTrayJunc	-0.568273224543841	0.338561332091108	0.692717068737452	0.0872416822277397	0.307282931262548	0.210335738437814	0.220041249034808	0.15702531771766	-0.201269421717715	0.20549061892307	1.01089542
cela1_sika_15_43976482	CoronetTrayJunc	-0.332670811783874	0.355657264724772	0.520035041037836	0.173083733910868	0.479964958962164	0.336674227559774	0.306881225051296	0.23998683383544	-0.107763145296473	0.205712920542702	1.01089542
cela1_sika_15_45419366	CoronetTrayJunc	-0.737496565173873	2.99631291236832	0.361807401863625	0.347243414442343	0.638192598136375	0.457090254875417	0.290949183694031	0.220937029558286	-0.00500706656646514	0.246884723506539	1.01089542
cela1_sika_15_46055048	CoronetTrayJunc	-1.05086538031798	0.522973187473735	0.666462783589228	0.112156603567268	0.333537216410772	0.22955418370679	0.221380612843505	0.158357743368533	-0.193270298350705	0.222216885948646	1.01089542
cela1_sika_15_46695780	CoronetTrayJunc	0.756157447028497	0.983866857364929	0.286465907917086	0.419683134757709	0.580316865242291	0.412410531391786	0.293850957325205	0.224676800018721	0.0452002430918548	0.240425798190482	1.01089542
cela1_sika_15_47856764	CoronetTrayJunc	1.77376310597985	0.872572159838255	0.18040346738838	0.561216207986905	0.438783792013095	0.305588905378694	0.258380324624715	0.189184909276287	0.132150914736977	0.236588355463624	1.01089542
cela1_sika_15_47857836	CoronetTrayJunc	-0.406474094026462	0.329219317266271	0.59534988804446	0.128207146598948	0.40465011195554	0.281136253313891	0.276442965356593	0.205692866878387	-0.146880342200495	0.203384030468673	1.01089542
cela1_sika_15_48414579	CoronetTrayJunc	-0.747727791664147	0.313869955014733	0.841528563303635	0.0354668318789313	0.158471436696365	0.108011251004057	0.123004604817434	0.0855555913238761	-0.29322234996036	0.190611878077164	1.01089542
cela1_sika_15_50295535	CoronetTrayJunc	0.19443356465103	0.323517144829878	0.211546552691227	0.446608083259493	0.553391916740507	0.391871720213678	0.34184536404928	0.269673479219561	0.0696462830577269	0.195912009406005	1.01089542
cela1_sika_15_50321029	CoronetTrayJunc	0.145536221738941	0.326056082042592	0.237219929476844	0.411763396538326	0.588236603461674	0.418642687266503	0.35101667398483	0.276541563915079	0.0514025596797106	0.195087909793519	1.01089542
cela1_sika_15_50544646	CoronetTrayJunc	0.544209113144464	0.313764503948391	0.075241977196165	0.717059030823515	0.282940969176485	0.192295916719668	0.20769899198032	0.147355998269589	0.213056974453686	0.201312161368311	1.01089542
cela1_sika_15_50769909	CoronetTrayJunc	0.125613982898449	0.313811096305096	0.241571659166814	0.40052908487889	0.59947091512111	0.42738337331324	0.357899255954296	0.281804536208472	0.04615764643195	0.191426782334449	1.01089542
cela1_sika_15_57524006	CoronetTrayJunc	-0.303178344600671	1.66536811493319	0.363045731635664	0.343847649573101	0.636954268364336	0.456109562248093	0.293106618791235	0.223654377673674	-0.00657049459952703	0.245162018088745	1.01089542
cela1_sika_15_70470670	CoronetTrayJunc	-0.398941465181433	0.3937801004183	0.529273672170946	0.174201100323284	0.470726327829054	0.32948913616813	0.29652522750577	0.228470781175709	-0.112999682866339	0.212029545359334	1.01089542
cela1_sika_15_75880661	CoronetTrayJunc	0.137962144491663	0.463899915581772	0.289122282396026	0.385223807310088	0.614776192689912	0.439193421995077	0.325653910293886	0.257014158083485	0.030506425406587	0.218302105854736	1.01089542
cela1_sika_15_79140668	CoronetTrayJunc	0.772312431685565	0.602631674797775	0.19413275896816	0.527464483523312	0.472535516476688	0.331058045747665	0.278402757508529	0.207692780176239	0.112114513982144	0.229561389669118	1.01089542
cela1_sika_15_79308077	CoronetTrayJunc	0.871277268226223	0.435139472686502	0.0894511057800432	0.706693164713259	0.293306835286741	0.200297008326925	0.203855729506698	0.144187735949003	0.215113020527328	0.214712212915352	1.01089542
cela1_sika_15_83093621	CoronetTrayJunc	0.0770305399148015	0.333245846538705	0.276335397212367	0.366148971033283	0.633851028966717	0.453728638264098	0.35751563175435	0.281517544439589	0.0264257070443162	0.195532940563649	1.01089542
cela1_sika_16_10353233	CoronetTrayJunc	0.0335221817505118	0.320149041727778	0.296721241837245	0.338091854404067	0.661908145595933	0.472998257848175	0.365186903758689	0.286373778997935	0.0119925631964651	0.191570176286556	1.01089542
cela1_sika_16_1449288	CoronetTrayJunc	-0.188068415623052	0.516384474271335	0.395648494126759	0.286569904502592	0.604351505873241	0.431174196295463	0.317781601370649	0.250274028444529	-0.0352057824688499	0.223556085052277	1.01089542
cela1_sika_16_18555026	CoronetTrayJunc	0.471429477838568	0.325868129860555	0.104680008331826	0.646235137398708	0.353764862601292	0.244063083983798	0.249084854269466	0.181409885632185	0.174139342405797	0.203782494898468	1.01089542
cela1_sika_16_56098587	CoronetTrayJunc	-0.407268043612266	0.339617623354155	0.58405326976366	0.135542598680814	0.41594673023634	0.289169952739641	0.280404131555526	0.209578471945083	-0.141332157415408	0.204930411983149	1.01089542
cela1_sika_16_77763823	CoronetTrayJunc	-0.649893438037339	0.447510287463762	0.600857432493711	0.140358197585074	0.399142567506289	0.277110373841865	0.258784369921215	0.189569579996574	-0.153519164251089	0.218775709396161	1.01089542
cela1_sika_16_8121428	CoronetTrayJunc	-0.372725004531131	0.505658241086897	0.457995718837205	0.235524732651833	0.542004281162795	0.383307959243195	0.306479548510962	0.239495762132695	-0.0722823090747112	0.22318226957012	1.01089542
cela1_sika_16_9565873	CoronetTrayJunc	1.22165357124677	0.550798222035668	0.104087649130867	0.685931205038874	0.314068794961126	0.215424787620312	0.209981145830259	0.149180232874877	0.205581794852857	0.222431988340892	1.01089542
cela1_sika_16_9811340	CoronetTrayJunc	0.350121479430582	0.520471543930825	0.246350913413603	0.445534938989127	0.554465061010873	0.392701096234876	0.308114147597271	0.24122824006139	0.0648020130771238	0.224287161712194	1.01089542
cela1_sika_16_9993338	CoronetTrayJunc	-0.381090953997991	0.571836501148655	0.439353713973996	0.255436314536192	0.560646286026004	0.397285439860889	0.305209971489812	0.238312218838166	-0.060414170542976	0.227874587846596	1.01089542
cela1_sika_17_21061454	CoronetTrayJunc	-0.743142549800057	0.360809528645406	0.757393506810068	0.064966450432385	0.242606493189932	0.16366326514252	0.177640042757547	0.123540002950485	-0.24205074209248	0.205029485470621	1.01089542
cela1_sika_17_38876308	CoronetTrayJunc	-1.60322320977575	0.584092170483867	0.742628745250527	0.0799575988212174	0.257371254749473	0.173529109530555	0.177413655928256	0.123249417271095	-0.241822224263884	0.218804406089355	1.01089542
cela1_sika_17_39398705	CoronetTrayJunc	0.479738250273208	0.439706611787795	0.177285002626833	0.53419530709421	0.46580469290579	0.325845286576547	0.288519690278957	0.217885362383229	0.115930770070731	0.217750908243608	1.01089542
cela1_sika_17_50763015	CoronetTrayJunc	-0.288191532216062	0.337639772865921	0.504094483691775	0.178676785346419	0.495905516308225	0.348483063974226	0.317228730961806	0.249723580644965	-0.0992741900260882	0.201642417682043	1.01089542
cela1_sika_17_51868503	CoronetTrayJunc	0.186576668830887	0.347671572198833	0.228456365551377	0.432206080054972	0.567793919945028	0.402628243153522	0.339337554393651	0.267717817462115	0.0613596956475072	0.200874813781376	1.01089542
cela1_sika_17_51898050	CoronetTrayJunc	0.329800386275368	0.338139033214732	0.162517516225819	0.532289836582323	0.467710163417678	0.327233174206176	0.305192647191859	0.238290573241514	0.11398814976574	0.202893838138477	1.01089542
cela1_sika_17_53120557	CoronetTrayJunc	0.313053055478281	0.422780528573371	0.217424108881222	0.469018846064903	0.530981153935097	0.374956068152614	0.313557045053875	0.246314288624927	0.0797370783010786	0.214594453026352	1.01089542
cela1_sika_17_72836853	CoronetTrayJunc	0.19763745689935	0.762408044147633	0.319642508209526	0.37635681591193	0.62364318408807	0.446056160309153	0.304000675878544	0.237159227799437	0.0189469402668885	0.23605512215138	1.01089542
cela1_sika_17_8804192	CoronetTrayJunc	0.473909358497242	0.623527802707821	0.25219980672226	0.44776001540935	0.55223998459065	0.390939526477864	0.30004017786839	0.232772894600395	0.0648562223964686	0.230756217878893	1.01089542
cela1_sika_18_10939127	CoronetTrayJunc	-0.735148349964826	0.4389688500122	0.645818035469577	0.117063292429182	0.354181964530423	0.244322744012416	0.237118672101241	0.171210256754983	-0.179137091836512	0.217391423648756	1.01089542
cela1_sika_18_13974510	CoronetTrayJunc	-0.413082195980273	0.402407600184795	0.530135035647326	0.174956797344293	0.469864964352674	0.32866123894302	0.294908167008381	0.226183077693015	-0.113520344934275	0.213227430058763	1.01089542
cela1_sika_18_1725390	CoronetTrayJunc	0.564660288994088	0.452742777289465	0.163099730193673	0.560515286999366	0.439484713000634	0.306114955463702	0.276384982806961	0.205601161784623	0.130766891189552	0.219286418006577	1.01089542
cela1_sika_18_17578539	CoronetTrayJunc	0.14884150924336	0.3129625416643	0.228632062710845	0.417475983598537	0.582524016401463	0.414001990617725	0.353891953690618	0.278796318971471	0.054989274326379	0.191890782729084	1.01089542
cela1_sika_18_17832835	CoronetTrayJunc	-0.166349848533293	0.464216070936398	0.395740583391068	0.280085612663297	0.604259416608932	0.431132052819126	0.324173803945635	0.255797515216168	-0.0367577521244934	0.218441620018834	1.01089542
cela1_sika_18_17874541	CoronetTrayJunc	0.316765704606714	0.364663933287976	0.184631557495404	0.503729502055375	0.496270497944625	0.348646140282101	0.311638940449222	0.244671882922911	0.0991357682413083	0.206743529261262	1.01089542
cela1_sika_18_18467340	CoronetTrayJunc	0.331568126008524	0.327250270853933	0.154225746920598	0.543195005220344	0.456804994779656	0.31901709106765	0.302579247859058	0.235660653228533	0.119429694952457	0.201158739551144	1.01089542
cela1_sika_18_1851713	CoronetTrayJunc	0.236878212387192	0.368436628192459	0.217700925422961	0.454388474999186	0.545611525000814	0.386045648086138	0.327910599577853	0.258784100108763	0.0726836025349354	0.205759847029504	1.01089542
cela1_sika_18_2042102	CoronetTrayJunc	0.6131537325592	0.319261017128755	0.0629273152393642	0.753811002377593	0.246188997622407	0.16599211349028	0.183261682383043	0.127824616623526	0.235708667285065	0.200534107402998	1.01089542
cela1_sika_18_2717145	CoronetTrayJunc	0.837722857622602	0.358646693641168	0.0481469513234286	0.806810149111476	0.193189850888524	0.13078840022845	0.145042899565095	0.100754624489325	0.274189087149784	0.199740676077572	1.01089542
cela1_sika_18_2871569	CoronetTrayJunc	-0.0689432542883615	0.381008452882297	0.360899940734713	0.294935180236191	0.639100059265287	0.457855886208133	0.344164879029096	0.271473156954263	-0.0201030395851044	0.205876858331274	1.01089542
cela1_sika_18_2905848	CoronetTrayJunc	0.153690279851105	0.411235219564057	0.268692747749677	0.398905295365897	0.601094704634103	0.428652247337886	0.332401956884426	0.262360381807075	0.0405115566019962	0.21154949878684	1.01089542
cela1_sika_18_3791425	CoronetTrayJunc	-0.223404316145779	0.704841555222399	0.384203832599659	0.310039034644631	0.615796167400341	0.440089193417767	0.30575713275571	0.238872355905186	-0.0246582011876299	0.234169312416944	1.01089542
cela1_sika_18_384536	CoronetTrayJunc	0.159537769000873	0.63876746023837	0.313332648929145	0.376811439529874	0.623188560470126	0.445698567686342	0.309855911540981	0.242905857568497	0.0209319279285374	0.231388112257189	1.01089542
cela1_sika_18_388311	CoronetTrayJunc	0.150932229963016	0.361567569472221	0.251105512566241	0.407002697161716	0.592997302838283	0.422386487090221	0.341891790272042	0.269712879903113	0.0471822541964137	0.202984787802939	1.01089542
cela1_sika_18_43478522	CoronetTrayJunc	-0.661806836556842	0.349381640288765	0.731994134868553	0.0732981338578381	0.268005865131447	0.181328672928466	0.194707731273608	0.136557350399945	-0.225394299056159	0.205455198526558	1.01089542
cela1_sika_18_43735292	CoronetTrayJunc	0.330828286866707	0.565728648765666	0.264470273899456	0.427460775472834	0.572539224527166	0.406289846083178	0.308068950627709	0.241172972404883	0.0533843939455155	0.227429383775496	1.01089542
cela1_sika_18_48969605	CoronetTrayJunc	0.42119787227842	0.379268213521039	0.158101856317429	0.553461626720335	0.446538373279665	0.311682176589364	0.288436516962236	0.217798026587017	0.125976407977005	0.210508551883182	1.01089542
cela1_sika_18_50545393	CoronetTrayJunc	-2.9786671701411	0.723437544113119	0.82144877406837	0.0508580364618687	0.17855122593163	0.120971399851771	0.127693189469761	0.088650686280838	-0.297854924988451	0.20918979671839	1.01089542
cela1_sika_18_52813004	CoronetTrayJunc	0.222881314468711	0.382097289549497	0.230092504357481	0.441088008327555	0.558911991672445	0.396060106947114	0.328819487314964	0.259521451149788	0.065125883016447	0.207786335241235	1.01089542
cela1_sika_18_53162163	CoronetTrayJunc	1.31313781202016	0.91927293527554	0.229679413637014	0.490033445061645	0.509966554938355	0.358871594154965	0.280287141301341	0.209497408184858	0.0890385634737295	0.238824435109648	1.01089542
cela1_sika_18_55777748	CoronetTrayJunc	-0.337434014687691	0.36612234329838	0.515145132902424	0.177982520957005	0.484854867097576	0.340355135531677	0.306872346140571	0.23997979868818	-0.105229116263432	0.20737085649453	1.01089542
cela1_sika_18_57679656	CoronetTrayJunc	0.446102031009301	0.42130856622142	0.176206824975097	0.532308467381486	0.467691532618514	0.327195246550656	0.291484707643417	0.221605553413431	0.114809560565119	0.21564767904835	1.01089542
cela1_sika_18_58612600	CoronetTrayJunc	-0.0460764774263197	0.317492387095789	0.3459511916318	0.288440508017865	0.6540488083682	0.468388849959095	0.365608300350334	0.286593260519312	-0.0166347009325967	0.190926826948302	1.01089542
cela1_sika_18_5962402	CoronetTrayJunc	-0.126454228074354	0.493093637717737	0.378493342675743	0.299002717865025	0.621506657324257	0.44430216778815	0.322503939459232	0.254406752347931	-0.0254548899247473	0.221321269279266	1.01089542
cela1_sika_18_6006802	CoronetTrayJunc	0.385506742131644	0.495710822391499	0.22848021224341	0.466241182578518	0.533758817421482	0.377164919560058	0.305278605178072	0.238380712034995	0.0771787521481393	0.222405635196733	1.01089542
cela1_sika_18_600766	CoronetTrayJunc	0.308838475101608	0.802039938018514	0.308937772980318	0.389454217834724	0.610545782165276	0.435876364539189	0.301608009184958	0.234531315909926	0.0269987453913257	0.23712039976123	1.01089542
cela1_sika_18_62418263	CoronetTrayJunc	-0.180841753145939	0.444080654752596	0.404755574329582	0.269532592803389	0.595244425670418	0.424121860892527	0.32571183286703	0.257061821658653	-0.0427090475128862	0.216163885682467	1.01089542
cela1_sika_18_63184696	CoronetTrayJunc	0.373410139695756	0.359092338156997	0.160714778277055	0.542793215985641	0.457206784014359	0.319332493030334	0.296492005737303	0.228407033809177	0.119900462121681	0.207058421073697	1.01089542
cela1_sika_18_64396164	CoronetTrayJunc	-1.12936410375665	0.87243693318939	0.4823145434742	0.234501159800919	0.5176854565258	0.364921594508748	0.283184296724882	0.212287677297528	-0.0844436614870369	0.2381334163009	1.01089542
cela1_sika_18_64790218	CoronetTrayJunc	0.7658285760163	0.523952319419946	0.15927993531259	0.576913018209668	0.423086981790332	0.294397826164608	0.263807046477742	0.194212129295442	0.140676569587766	0.224764105846786	1.01089542
cela1_sika_18_7516934	CoronetTrayJunc	-1.55321210180179	0.449456186081049	0.891669101868324	0.0250205114261254	0.108330898131676	0.073245494908719	0.0833103867055505	0.0569900407813615	-0.345330605001209	0.185709101925341	1.01089542
cela1_sika_18_8259229	CoronetTrayJunc	0.527728080912663	0.417773977054916	0.151755985193671	0.574150280126456	0.425849719873544	0.296339117467797	0.274093734679873	0.203369745298156	0.137978041981358	0.215764597116189	1.01089542
cela1_sika_18_9350323	CoronetTrayJunc	1.04328793971586	0.937573047862854	0.255691264342901	0.456230286743795	0.543769713256205	0.384556497935897	0.288078448913304	0.217452824973574	0.0682365572392373	0.239491291234795	1.01089542
cela1_sika_18_984613	CoronetTrayJunc	-0.0429737825896966	0.431155677804931	0.34985844092886	0.3160309106761	0.65014155907114	0.465725140138109	0.33411064839504	0.263681617164011	-0.0105764748289647	0.213921734703243	1.01089542
cela1_sika_19_14961981	CoronetTrayJunc	-0.34538548013206	0.356160086272821	0.527666946319873	0.168747381276393	0.472333053680127	0.330825509592484	0.303585672403734	0.236747275021097	-0.111813997142537	0.206064801442111	1.01089542
cela1_sika_19_23970444	CoronetTrayJunc	0.649297135009277	0.511354181424623	0.175447286083138	0.548124171091723	0.451875828908277	0.31573181952935	0.276428542825139	0.205674539785642	0.124045705149302	0.224102348854523	1.01089542
cela1_sika_19_23990571	CoronetTrayJunc	-0.908956437847943	0.738980299267752	0.494330519041708	0.222334625262453	0.505669480958292	0.35558068193565	0.283334855695838	0.212488065522973	-0.0921163486729175	0.234936969063314	1.01089542
cela1_sika_19_24683198	CoronetTrayJunc	0.566727960840895	0.39548166119894	0.12737634441891	0.616287806575888	0.383712193424112	0.265913903794407	0.256335849005202	0.187466046936312	0.160973892930753	0.213399874121184	1.01089542
cela1_sika_19_24684447	CoronetTrayJunc	0.566727960840895	0.39548166119894	0.12737634441891	0.616287806575888	0.383712193424112	0.265926687113955	0.256335849005202	0.187473761711945	0.160973892930753	0.213399874121184	1.01089542
cela1_sika_19_49264926	CoronetTrayJunc	-0.305904937228818	0.355181251093214	0.503496448504841	0.18286977181894	0.496503551495159	0.348809166179803	0.313633779676219	0.246385036027931	-0.0990066748993718	0.20503473340924	1.01089542
cela1_sika_19_49265025	CoronetTrayJunc	-0.442749557614971	0.747210032863736	0.415607675766773	0.284097541045983	0.584392324233227	0.415583475557559	0.300294783187244	0.233095012931474	-0.0440138121782948	0.235560952289051	1.01089542
cela1_sika_19_56370286	CoronetTrayJunc	0.451121442413895	1.41636807494884	0.333370849581915	0.372647750222684	0.627352249777316	0.448614818174991	0.2939814001954	0.224863521452974	0.0134117633490695	0.244199858338321	1.01089542
cela1_sika_2_135631989	CoronetTrayJunc	0.329707597250762	0.440411828159237	0.220429143848317	0.468356616578348	0.531643383421652	0.375436374483729	0.311214239573336	0.244233700220886	0.0791149913261039	0.216775130203899	1.01089542
cela1_sika_2_136174076	CoronetTrayJunc	-0.804302090912629	0.31986038674505	0.85808546551341	0.0311751067510554	0.14191453448659	0.0961294699176776	0.110739427735535	0.0765429810492878	-0.306387555190643	0.188171690659997	1.01089542
cela1_sika_2_2717469	CoronetTrayJunc	-0.186355280944887	0.337777472569813	0.435522740591002	0.223380147397944	0.564477259408998	0.400238333650861	0.341097112011054	0.269100528020673	-0.0634451867080156	0.198811390787594	1.01089542
cela1_sika_2_276061	CoronetTrayJunc	0.120021811949648	0.333078668018894	0.253619986694528	0.393469409152858	0.606530590847141	0.432770862830099	0.352910604152613	0.278005071519692	0.0413010610103079	0.196210204789261	1.01089542
cela1_sika_2_43022295	CoronetTrayJunc	-0.662624329626501	0.447333018879441	0.606373505718833	0.137448702718403	0.393626494281167	0.273017051100553	0.256177791562764	0.187357979304489	-0.156657713597005	0.218719272504795	1.01089542
cela1_sika_2_43692229	CoronetTrayJunc	3.51544079604199	1.45470834164033	0.222163239576387	0.506872498886676	0.493127501113324	0.34655397277589	0.270964261536937	0.200509184475517	0.098836823632164	0.242837962417003	1.01089542
cela1_sika_2_43898495	CoronetTrayJunc	-0.0793902300991729	0.346750903273456	0.367217177712067	0.279789764522186	0.632782822287933	0.452783931993818	0.352993057765746	0.278062122883047	-0.0260223985043185	0.198822231263612	1.01089542
cela1_sika_2_56872019	CoronetTrayJunc	-0.123494970429285	0.379245065725988	0.388947924825986	0.270117823676984	0.611052075174014	0.436171809927255	0.34093425149703	0.268949290170434	-0.0362805473292941	0.205993824866223	1.01089542
cela1_sika_2_56880002	CoronetTrayJunc	-0.445619488512471	0.369985947705649	0.576417580215864	0.144327128920789	0.423582419784136	0.294796307505704	0.279255290863347	0.208583066264655	-0.138225673145241	0.209637410138337	1.01089542
cela1_sika_2_60094483	CoronetTrayJunc	0.551930485549138	0.620392364622643	0.237567853171587	0.466684667995808	0.533315332004191	0.376870309903381	0.295747478832604	0.22733290129419	0.0762030050170926	0.230613505041332	1.01089542
cela1_sika_2_60478736	CoronetTrayJunc	0.101930227362193	0.426141806043597	0.292602914842794	0.374299197248116	0.625700802751884	0.447533065127509	0.33309788790909	0.262907415498144	0.0255247318008223	0.213399515094483	1.01089542
cela1_sika_2_62313778	CoronetTrayJunc	-0.283616182572081	0.502297853916481	0.429205358072622	0.257269510283364	0.570794641927378	0.405035275398365	0.313525131644014	0.246275672138665	-0.0555311521676145	0.222607724782449	1.01089542
cela1_sika_2_67830185	CoronetTrayJunc	-0.0891384590504921	0.360169600926672	0.372214021631137	0.279405050907266	0.627785978368863	0.449008330678914	0.348380927461597	0.274570557909672	-0.0279221190170761	0.201888803332216	1.01089542
cela1_sika_2_82169388	CoronetTrayJunc	-0.328822738162173	0.316795084500432	0.551100237317546	0.147743864677953	0.448899762682454	0.313666663212999	0.301155898004502	0.234024045047938	-0.123198396738142	0.19930233863265	1.01089542
cela1_sika_2_93085739	CoronetTrayJunc	0.920843028450955	0.344151227829284	0.0299510659508912	0.865864723676838	0.134135276323162	0.0914526623512288	0.104184210372271	0.0721701230126772	0.315555022216473	0.188362510302796	1.01089542
cela1_sika_2_97179949	CoronetTrayJunc	0.114898037622922	0.612457617030256	0.319253268911915	0.368610205009453	0.631389794990547	0.451690714749222	0.312136526078632	0.245055283085381	0.0162061854706035	0.230028984366984	1.01089542
cela1_sika_2_97233493	CoronetTrayJunc	-0.487481682328722	0.427119553078992	0.54722359335601	0.168071557499188	0.45277640664399	0.316200981759466	0.284704849144802	0.213798888123374	-0.12311554597752	0.216533055628316	1.01089542
cela1_sika_20_1802131	CoronetTrayJunc	0.360217380349789	0.388617350744353	0.183710246112256	0.512199334202043	0.487800665797957	0.342593225429739	0.3040904196857	0.237232524241631	0.103701722334181	0.210858709792519	1.01089542
cela1_sika_20_23275680	CoronetTrayJunc	0.461366122323514	0.852402516572881	0.297161210048078	0.404233400421129	0.595766599578871	0.424617042584948	0.298605389530793	0.230959864984391	0.0360577352365741	0.238249824068895	1.01089542
cela1_sika_20_2454657	CoronetTrayJunc	-1.26948245546508	0.513646802356667	0.740437802546539	0.078900279023784	0.259562197453461	0.175020088194595	0.180661918429677	0.125964682420231	-0.23879329604012	0.216510165600441	1.01089542
cela1_sika_20_26489700	CoronetTrayJunc	1.1372125911897	0.332276705734803	0.0101360892778132	0.945097161484873	0.0549028385151272	0.0378066964986357	0.044766749237314	0.0310695223442164	0.387281364722614	0.160089180400371	1.01089542
cela1_sika_20_2677549	CoronetTrayJunc	0.652367185519547	0.776572615196931	0.262845337437834	0.44250010063936	0.55749989936064	0.394926769783026	0.294654561922806	0.225858436835981	0.0604673772021513	0.236319295601827	1.01089542
cela1_sika_20_2682837	CoronetTrayJunc	1.51225534289195	0.894381636430799	0.207342547334166	0.520903214908801	0.479096785091199	0.336049049016539	0.271754237757034	0.201290705898812	0.107818704942828	0.237917556839325	1.01089542
cela1_sika_20_44036267	CoronetTrayJunc	-0.235547708782774	0.37481315327356	0.450910946280637	0.221515197654369	0.549089053719363	0.388502022191102	0.327573856064994	0.258511235535741	-0.0706610081053423	0.206801435187374	1.01089542
cela1_sika_20_48064878	CoronetTrayJunc	-0.655159363567005	0.386501998396629	0.673324780353937	0.100116620507498	0.326675219646063	0.225040820544344	0.226558599138565	0.162425815450446	-0.1931034388781	0.21174929093633	1.01089542
cela1_sika_20_4965076	CoronetTrayJunc	0.275076426797937	0.45954417322417	0.244907504467195	0.438537202062423	0.561462797937577	0.397965184050469	0.316555293470382	0.249088156459368	0.0618319021936857	0.218474065158579	1.01089542
cela1_sika_20_60576626	CoronetTrayJunc	0.186156645165135	0.392263820920269	0.249064547215488	0.418674003051417	0.581325996948583	0.413171844580968	0.332261449733096	0.262217176803076	0.0524175069216747	0.20893055014617	1.01089542
cela1_sika_20_61345158	CoronetTrayJunc	-2.10742274408563	1.22183262043071	0.481280384162858	0.239690411948141	0.518719615837142	0.365780521191381	0.279029203889002	0.208342493899235	-0.0831950394848458	0.242117776090349	1.01089542
cela1_sika_20_6458961	CoronetTrayJunc	0.804090793091139	0.65379225874819	0.20866296228679	0.509341843703971	0.490658156296029	0.3447123765606	0.281995194009239	0.21119221374153	0.101335402249662	0.23192819527005	1.01089542
cela1_sika_20_6693976	CoronetTrayJunc	-0.364455009599311	0.623880954965648	0.422918205314445	0.272165580449575	0.577081794685555	0.40990769488491	0.30491621423598	0.238048409162215	-0.0498189882937199	0.230734352325666	1.01089542
cela1_sika_20_9845008	CoronetTrayJunc	0.106499344907508	0.407368548568555	0.285965978697519	0.377693556976851	0.622306443023149	0.444901647533028	0.33634046432563	0.26540078913891	0.0284126038723774	0.210629216952803	1.01089542
cela1_sika_20_9857453	CoronetTrayJunc	0.574313117374693	0.366852685908895	0.105889608887885	0.655582452007906	0.344417547992094	0.237440315954617	0.238527939104209	0.172468821110624	0.181912127727613	0.209759008995672	1.01089542
cela1_sika_21_18286038	CoronetTrayJunc	0.788413305898646	0.336226471379206	0.0423092662430418	0.821904665994698	0.178095334005302	0.120636871676645	0.13578606776226	0.0942088411070514	0.282221683338408	0.195734089831355	1.01089542
cela1_sika_21_18299850	CoronetTrayJunc	0.669318988506249	0.329142454716038	0.0580891606352458	0.770678118475511	0.229321881524489	0.154921208051422	0.171232720889243	0.119425736469027	0.247378338160325	0.20060360416806	1.01089542
cela1_sika_21_20044177	CoronetTrayJunc	0.27322648271569	0.33565935040046	0.183585884144651	0.495173697328154	0.504826302671846	0.354963526216405	0.321240418527195	0.25331252613487	0.094629378651352	0.200849637934344	1.01089542
cela1_sika_21_23822674	CoronetTrayJunc	0.363101852810848	0.459307650241407	0.219163110877448	0.473618098461073	0.526381901538927	0.371402899127376	0.307218790661479	0.240292276094452	0.081839673586754	0.218978841915845	1.01089542
cela1_sika_21_24594753	CoronetTrayJunc	1.10303991682938	0.447256057407007	0.0629638067524054	0.775195551160035	0.224804448839965	0.151483201227634	0.16184064208756	0.111890163713945	0.258959265020203	0.20957946512209	1.01089542
cela1_sika_21_25614748	CoronetTrayJunc	0.209851282143508	0.658204881371408	0.306502976481307	0.385516056317909	0.614483943682091	0.438901679833011	0.307980967200783	0.24106226820732	0.026134693174743	0.232295466205519	1.01089542
cela1_sika_21_26381062	CoronetTrayJunc	-0.540560169913521	0.385166944370962	0.614020302313362	0.127311290464363	0.385979697686638	0.267481662128528	0.258668407222275	0.189434015014765	-0.15936508754209	0.212153916548744	1.01089542
cela1_sika_21_59777695	CoronetTrayJunc	-0.983826497106892	0.39490771458832	0.809288825047071	0.0489776933406985	0.190711174952929	0.129216929956045	0.141733481612231	0.0985265296243266	-0.278911496697818	0.202016268671373	1.01089542
cela1_sika_21_59777780	CoronetTrayJunc	-0.613684648012353	0.36375909191477	0.682458182543662	0.0940581866877798	0.317541817456338	0.218375746793892	0.223483630768559	0.159999547923358	-0.197130211380709	0.208955750340657	1.01089542
cela1_sika_21_60604154	CoronetTrayJunc	0.0359395040092278	0.349608765662426	0.303192461524092	0.34232943542913	0.65767056457087	0.470611676581131	0.354478103046777	0.279187646219556	0.0116528609496368	0.199133025039144	1.01089542
cela1_sika_21_69716600	CoronetTrayJunc	1.39581303078809	0.500114542016621	0.0587759721539811	0.791063756820811	0.208936243179189	0.140671533581012	0.150160271025208	0.10412444344586	0.271740364132779	0.209831506332971	1.01089542
cela1_sika_21_69716664	CoronetTrayJunc	1.46024007112427	0.4349823842312	0.0252492630441499	0.890121907286135	0.109878092713864	0.0742337660964467	0.0846288296697146	0.0580580225917208	0.343160269445676	0.185819545582352	1.01089542
cela1_sika_21_847802	CoronetTrayJunc	0.53819780882972	0.527995764388763	0.206365082408857	0.501933178776749	0.498066821223251	0.349888275464965	0.291701738814394	0.221898611733874	0.0974835658804631	0.225230833209748	1.01089542
cela1_sika_22_1470218	CoronetTrayJunc	-0.184858390198266	0.322191686257714	0.440342706361579	0.215436915633113	0.559657293638421	0.396596824458925	0.344220378005307	0.271526383180395	-0.0664466779717696	0.195303630630891	1.01089542
cela1_sika_22_1514665	CoronetTrayJunc	0.907332135306341	0.337874515249065	0.0283783559684244	0.870863328033689	0.129136671966311	0.0878614765780985	0.100758315997886	0.0699131485814767	0.318725444902338	0.18679299291721	1.01089542
cela1_sika_22_16986283	CoronetTrayJunc	0.934555821807957	0.587769900075321	0.162262508120855	0.577782936471618	0.422217063528382	0.293765281258515	0.259954555407527	0.190690023117412	0.141534623150494	0.228225912197891	1.01089542
cela1_sika_22_17111964	CoronetTrayJunc	0.624325808103869	0.714300298244501	0.252376409929274	0.452995908090199	0.547004091909801	0.386946518388876	0.294627681980527	0.225827206777555	0.0672835202619253	0.234423158564671	1.01089542
cela1_sika_22_17787678	CoronetTrayJunc	0.390255205627502	0.482415579645222	0.221812525609512	0.473599884451776	0.526400115548224	0.371426158007485	0.304587589938712	0.237689032194118	0.081560770257183	0.221279775054817	1.01089542
cela1_sika_22_17891756	CoronetTrayJunc	0.54103905228891	0.365857330721708	0.113884592459738	0.637514409627545	0.362485590372455	0.250615629393041	0.248600997912717	0.181019588226503	0.171686546799964	0.20971347756489	1.01089542
cela1_sika_22_4989051	CoronetTrayJunc	0.428832094223951	0.334452697391784	0.124568960006011	0.604906453053705	0.395093546946295	0.273916379345944	0.270524586940283	0.200095639653311	0.152250440683424	0.204560124360181	1.01089542
cela1_sika_22_58386044	CoronetTrayJunc	-0.0200901493845921	0.342555217037189	0.332637094643476	0.310099048660837	0.667362905356524	0.475704763715587	0.357263856695687	0.281329476573693	-0.00666924433048337	0.197389170798024	1.01089542
cela1_sika_22_59474973	CoronetTrayJunc	-0.000320366868414539	0.40161820102024	0.329781133886667	0.329498544645732	0.670218866113333	0.477131572929433	0.340720321467601	0.268740574885156	-8.70536504597022e-05	0.209354879060405	1.01089542
cela1_sika_22_59501160	CoronetTrayJunc	0.223304998255903	0.547741723866946	0.284643219121394	0.401443004514146	0.598556995485854	0.426679153555386	0.31391377636446	0.246616116408962	0.0379953323038416	0.226057069256652	1.01089542
cela1_sika_22_6176907	CoronetTrayJunc	-0.0308782386213601	0.35859792499604	0.340291928274164	0.307899195008525	0.659708071725836	0.471795258131034	0.351808876717311	0.277214799531742	-0.00971092186899559	0.201138508440317	1.01089542
cela1_sika_22_7043011	CoronetTrayJunc	0.405880461897829	0.540326317830187	0.240103038240075	0.456059783861676	0.543940216138324	0.384732231775021	0.303837177898249	0.236990369628691	0.0707057691985411	0.225861087608733	1.01089542
cela1_sika_23_1224798	CoronetTrayJunc	-0.138398886009396	0.391131755251201	0.394852136697397	0.26792796742771	0.605147863302603	0.43176949337154	0.337219895874893	0.266067140294919	-0.0390543857777598	0.208230661165893	1.01089542
cela1_sika_23_1985582	CoronetTrayJunc	-1.18309765415695	0.894208621501124	0.482489271638481	0.234798317563063	0.517510728361519	0.364786053656462	0.282712410798455	0.211851306337303	-0.084493246642123	0.238514937153462	1.01089542
cela1_sika_23_24858699	CoronetTrayJunc	-1.23507335704419	0.735630200006248	0.551039126984457	0.183943914459242	0.448960873015543	0.313696872360758	0.265016958556301	0.195273583021487	-0.126003357364044	0.234003031558629	1.01089542
cela1_sika_23_25353313	CoronetTrayJunc	-0.476958734267487	0.836559235771392	0.40805600519431	0.293401244758205	0.59194399480569	0.421630121869022	0.298542750047485	0.230862111246517	-0.0385884810958778	0.237897660524871	1.01089542
cela1_sika_23_25701246	CoronetTrayJunc	0.969432624395509	0.389526346850004	0.0478294631831237	0.812120950727407	0.187879049272593	0.127338262130959	0.140049586089469	0.0971430932549156	0.28047375067165	0.201252282601899	1.01089542
cela1_sika_23_25702697	CoronetTrayJunc	0.88244548580505	0.678808496332885	0.206441181522012	0.514076004484159	0.485923995515841	0.341207205342905	0.27948281399383	0.208828626548275	0.104075867411884	0.232823228936338	1.01089542
cela1_sika_23_27665832	CoronetTrayJunc	-0.237342454276823	0.343599143025101	0.466422746194901	0.203745496146111	0.533577253805099	0.377044091063366	0.329831757658988	0.260293725412444	-0.0795554422897127	0.201315934973895	1.01089542
cela1_sika_23_28374153	CoronetTrayJunc	-0.850733699040797	0.479169348694843	0.646717787176189	0.119394205774728	0.353282212823811	0.243687255904843	0.233888007049083	0.168796637166528	-0.180657890236662	0.22041166452811	1.01089542
cela1_sika_23_28375561	CoronetTrayJunc	-0.0655750225874008	0.435048365339315	0.358995171726722	0.308139776515395	0.641004828273278	0.459192324328513	0.332865051757882	0.262693719619107	-0.0159337614017514	0.214506919223153	1.01089542
cela1_sika_23_30668498	CoronetTrayJunc	0.15506203401337	0.347428421428598	0.242902796546798	0.412705248436897	0.587294751563103	0.4179119334773	0.344391955016305	0.271652067448497	0.0509176471341009	0.200161609981605	1.01089542
cela1_sika_23_560248	CoronetTrayJunc	0.107537236641155	0.337163957078765	0.26177901637407	0.384983787788703	0.615016212211297	0.439397369412443	0.353237195837227	0.278230836456342	0.0364647561888999	0.196962068188038	1.01089542
cela1_sika_23_690416	CoronetTrayJunc	-0.0361009351491572	0.386879089827116	0.34494587764959	0.311193073419113	0.65505412235041	0.469064495877371	0.343861048931297	0.27124300558701	-0.0103137060943582	0.206821698369103	1.01089542
cela1_sika_24_13810203	CoronetTrayJunc	0.051162522825556	0.338204321867439	0.291970686464094	0.35041169756294	0.64958830243706	0.465344561080948	0.357617615972966	0.281586055150987	0.0172447905317703	0.196494427739714	1.01089542
cela1_sika_24_15538766	CoronetTrayJunc	0.168190296084238	0.332258108361001	0.229118874817832	0.425327663563973	0.574672336436027	0.408002570676522	0.345553461618195	0.272472982352055	0.0582722113934903	0.197129396698811	1.01089542
cela1_sika_24_15594000	CoronetTrayJunc	0.00101840109237017	0.350294890049062	0.322016971209383	0.323123016238024	0.676876983761976	0.47975684303846	0.354860012552593	0.279485339799425	0.000329338436262217	0.199202914225703	1.01089542
cela1_sika_24_15977862	CoronetTrayJunc	0.850111676240456	0.67630635817897	0.209984849623563	0.508762852607936	0.491237147392064	0.345043479357308	0.281252297768501	0.210424160765596	0.100927799190244	0.23278365377198	1.01089542
cela1_sika_24_16731285	CoronetTrayJunc	0.153576123631068	0.362449856583582	0.250292859183471	0.408327380796621	0.591672619203379	0.421360744476002	0.341379760019908	0.269330577683613	0.047869292963588	0.2031997231233	1.01089542
cela1_sika_24_17065871	CoronetTrayJunc	0.171525260248978	0.393856962968533	0.255497569287869	0.41090435633246	0.58909564366754	0.419314201307737	0.333598074379671	0.263280746549899	0.0480062354637803	0.209020562844952	1.01089542
cela1_sika_24_19139123	CoronetTrayJunc	0.793760644399794	0.399108445856842	0.0804539343993415	0.72313036007851	0.27686963992149	0.18759674192857	0.196415705522148	0.13783990899479	0.22342425456703	0.210894114345637	1.01089542
cela1_sika_24_19166530	CoronetTrayJunc	0.420168388931864	0.478267573909871	0.212242299062426	0.486666537761529	0.513333462238471	0.361366002055162	0.301091163176044	0.233950678870948	0.0890571510630338	0.22104388326763	1.01089542
cela1_sika_24_21783212	CoronetTrayJunc	-0.0733143295871298	0.454322960529389	0.361760856970953	0.308822381162384	0.638239143029047	0.457139202622009	0.329416761866663	0.259992610609915	-0.0167171847473369	0.216999259895592	1.01089542
cela1_sika_24_23233222	CoronetTrayJunc	0.310817809422858	0.367093858235108	0.188308853892004	0.498555874899182	0.501444125100818	0.352495026142469	0.313135271208814	0.245923880670988	0.0963720518444048	0.20699243315595	1.01089542
cela1_sika_24_23457401	CoronetTrayJunc	-0.110343164874562	0.40510629675224	0.379657654432447	0.283788488652752	0.620342345567553	0.443328332197509	0.336553856914801	0.265547236234963	-0.0296670446478772	0.21029618299746	1.01089542
cela1_sika_24_26451797	CoronetTrayJunc	0.0456643477522136	0.336922290141546	0.294603427962998	0.347052427938421	0.652947572061579	0.467601306470722	0.358344144098581	0.282095354497199	0.015455652145371	0.196130040380229	1.01089542
cela1_sika_24_26845548	CoronetTrayJunc	0.359303240289683	0.346103556389641	0.156962580837912	0.545240139977148	0.454759860022852	0.317762059594204	0.29779727918494	0.229853516798515	0.12095075340731	0.20486872385835	1.01089542
cela1_sika_24_27218919	CoronetTrayJunc	0.363217888552705	1.49910561470345	0.338991674697483	0.367282973901601	0.632717026098399	0.452734096677729	0.293725351400916	0.22450315159519	0.00966854710845116	0.244576537550718	1.01089542
cela1_sika_24_28779046	CoronetTrayJunc	0.379134866393994	0.808648930272134	0.301122646437107	0.398382048343021	0.601617951656979	0.429150449018815	0.300495305219872	0.233310040204092	0.0326488342661498	0.237270214886613	1.01089542
cela1_sika_24_47247254	CoronetTrayJunc	-0.136551810670979	0.366686298766691	0.397880745643961	0.259681865048354	0.602119254356039	0.429604805273646	0.342437389307685	0.270130610843519	-0.0419088501439022	0.203777973931056	1.01089542
cela1_sika_24_47797087	CoronetTrayJunc	-0.0597038613549164	0.33968182386265	0.355570470371529	0.287807793151046	0.644429529628471	0.461553919705399	0.356621736477425	0.280865913307907	-0.0200291620916151	0.19693540596969	1.01089542
cela1_sika_25_13572043	CoronetTrayJunc	0.0741418335835373	0.585083865549613	0.325391032766061	0.359976479432865	0.640023520567135	0.458424686300119	0.314632487801075	0.247339861452494	0.0113004574587156	0.228428120722755	1.01089542
cela1_sika_25_19305848	CoronetTrayJunc	-0.975880966994588	0.445887666599578	0.732562397450127	0.0793676551167123	0.267437602549873	0.180827933481825	0.188069947433161	0.131394327249833	-0.231509084561295	0.213685119405619	1.01089542
cela1_sika_25_28181007	CoronetTrayJunc	0.413991983463532	0.390633780891005	0.16754965832057	0.539815245187895	0.460184754812105	0.321564466768594	0.292635096491535	0.223056313034718	0.118714305585884	0.211827819644895	1.01089542
cela1_sika_25_31620983	CoronetTrayJunc	-0.0817571613886627	0.388293677302445	0.36709252334113	0.291137733524664	0.63290747665887	0.452878034941376	0.341769743134206	0.269609412862011	-0.0232609492040711	0.20728627039717	1.01089542
cela1_sika_25_32376920	CoronetTrayJunc	0.787368885299728	0.415586015811606	0.0921450576488004	0.697345078518417	0.302654921481583	0.206858689629913	0.210509863832783	0.149596822949925	0.208641321401842	0.213665491923811	1.01089542
cela1_sika_25_33752115	CoronetTrayJunc	-0.177426365231727	0.498837060711978	0.394676624844955	0.285451539210252	0.605323375155045	0.431937606867738	0.319871835944793	0.252221597570184	-0.0350854256156932	0.22198312127274	1.01089542
cela1_sika_25_37111947	CoronetTrayJunc	-0.386246680195663	0.32326172770671	0.587547122837849	0.130858462374852	0.412452877162151	0.286837598763938	0.281594414787299	0.210743842566211	-0.142454784518311	0.202028294921585	1.01089542
cela1_sika_25_41256890	CoronetTrayJunc	0.693202369044268	0.347963095925393	0.0659576592312442	0.751966926873339	0.248033073126661	0.167194415379823	0.182075413895416	0.12693249079518	0.237534305975104	0.204099262372266	1.01089542
cela1_sika_25_41671099	CoronetTrayJunc	2.24061753094103	0.738161124520675	0.0968124615820102	0.711008600723802	0.288991399276198	0.197007049804167	0.192178937694188	0.134861947960066	0.223506777313565	0.225609820781558	1.01089542
cela1_sika_26_16061026	CoronetTrayJunc	-0.0733194834338056	0.343431272049882	0.363703891143792	0.281816255497576	0.636296108856208	0.455672369552866	0.354479853358631	0.279192162825396	-0.0242989525981396	0.197978290030154	1.01089542
cela1_sika_26_42805944	CoronetTrayJunc	0.20395858554785	0.339513260432024	0.216205963615795	0.446424611939748	0.553575388060252	0.391964022813315	0.337369424444457	0.266207468881885	0.0691331757664003	0.199630783110969	1.01089542
cela1_sika_26_42823515	CoronetTrayJunc	-0.266611357285603	0.320858907442671	0.500607120178752	0.17664024219771	0.499392879821248	0.35093609301128	0.322752637623538	0.25461746486884	-0.0973858504900684	0.197844777971913	1.01089542
cela1_sika_27_11527778	CoronetTrayJunc	0.448965433041531	0.345361244192797	0.126050968809652	0.605470455113795	0.394529544886205	0.273571743943675	0.268478576076553	0.198163399977967	0.15308396325354	0.206399537453758	1.01089542
cela1_sika_27_16663776	CoronetTrayJunc	0.0398310737227398	0.663649955007215	0.337827854949429	0.35261964646992	0.64738035353008	0.463753616918743	0.309552498580651	0.242629007353352	0.00488925792777486	0.232514743566761	1.01089542
cela1_sika_27_21358155	CoronetTrayJunc	0.370845284866361	0.516577075796822	0.23996881390332	0.45345330236699	0.54654669763301	0.386619824007739	0.306577883729691	0.23960565557948	0.0694897564402251	0.224042264838158	1.01089542
cela1_sika_27_22039992	CoronetTrayJunc	0.705985095866791	0.567222374001853	0.190561168664344	0.52995134060044	0.47004865939956	0.328812133735674	0.279487490735216	0.208840295669707	0.11360271088777	0.227707081632825	1.01089542
cela1_sika_27_37583916	CoronetTrayJunc	-0.254225011722775	0.333298572071877	0.483542456522705	0.19017533398372	0.516457543477295	0.36389070273519	0.326282209493575	0.257470271882257	-0.0885982580147654	0.19983512454647	1.01089542
cela1_sika_27_37584621	CoronetTrayJunc	-0.203884492819247	0.742723317511914	0.378410694073102	0.31697930033921	0.621589305926898	0.444359318469678	0.304610005587687	0.237714511088378	-0.0204909417012933	0.235455885979208	1.01089542
cela1_sika_27_38362949	CoronetTrayJunc	0.120680337042184	0.363288815770874	0.265614367401556	0.389538277525949	0.610461722474051	0.435846812620874	0.344847355072495	0.27199456557111	0.0374467345888238	0.202896404574703	1.01089542
cela1_sika_27_38367235	CoronetTrayJunc	0.860469720992504	1.81211425411345	0.330894856945124	0.376992664437122	0.623007335562878	0.445516712181633	0.292112478617755	0.222399719705017	0.0157984559426872	0.245517849790404	1.01089542
cela1_sika_27_42557966	CoronetTrayJunc	-0.561043297634092	0.322082080458926	0.714557958854158	0.0770874023103014	0.285442041145842	0.194366936609825	0.208354638835541	0.147956115630251	-0.212471089999172	0.202623524374893	1.01089542
cela1_sika_27_4775490	CoronetTrayJunc	-0.821903713838173	0.332346841575363	0.84437929723933	0.0355286532348484	0.15562070276067	0.105732831688531	0.120092049525821	0.0832455911010725	-0.297836431850312	0.191795621549049	1.01089542
cela1_sika_27_5001000	CoronetTrayJunc	-0.715166658881489	0.44528621961706	0.63045330273966	0.125035928721401	0.36954669726034	0.255743358295341	0.244510768538939	0.1777823305062	-0.170416097889625	0.218235481535936	1.01089542
cela1_sika_28_11048944	CoronetTrayJunc	-0.173918583981714	0.330442490282526	0.429767810881607	0.225370884260483	0.570232189118393	0.404577479309871	0.34486130485791	0.272001789804163	-0.0606718346363891	0.196870710529817	1.01089542
cela1_sika_28_11072444	CoronetTrayJunc	0.26326224724611	0.912471143652031	0.323275290442977	0.377048012796824	0.622951987203176	0.445459842854109	0.299676696760199	0.232350000833696	0.0181332183267803	0.23946160408518	1.01089542
cela1_sika_28_21295134	CoronetTrayJunc	1.28772074167672	0.54892236033674	0.0951567279134154	0.705334526742946	0.294665473257054	0.201405329366243	0.199508745343639	0.140619134306828	0.217510777441235	0.221007495676302	1.01089542
cela1_sika_28_24442852	CoronetTrayJunc	0.784234337514359	0.530720972106096	0.159384086968004	0.577466957917892	0.422533042082108	0.294042955266199	0.263148955114104	0.19367298536737	0.141042389952197	0.225178843048173	1.01089542
cela1_sika_28_29154648	CoronetTrayJunc	0.0211605469535118	0.630540991075021	0.339866917475765	0.348494626983157	0.651505373016844	0.466622201477251	0.311638455541079	0.24466531592482	0.00283906866005268	0.230960859806063	1.01089542
cela1_sika_28_29174129	CoronetTrayJunc	0.530485735111947	0.708071266165198	0.264167954231767	0.437827872765273	0.562172127234727	0.398497684271123	0.29800417300296	0.230093930321097	0.0580753065051067	0.234250161196353	1.01089542
cela1_sika_28_3142557	CoronetTrayJunc	0.234401398316752	0.364795203048798	0.216790257334417	0.454538628381429	0.545461371618571	0.385951076121424	0.328671114284153	0.259406712174271	0.0728432982608354	0.205088777018363	1.01089542
cela1_sika_28_4370887	CoronetTrayJunc	0.28939927336895	0.872553760308856	0.317689913299472	0.38204461050192	0.61795538949808	0.44152008254397	0.300265476198608	0.233040150119654	0.0216631004569606	0.238710323501316	1.01089542
cela1_sika_28_44576956	CoronetTrayJunc	-0.0988913966985823	0.341716653538701	0.379185678650906	0.268013592779564	0.620814321349094	0.443729795583778	0.35280072856953	0.27791373096033	-0.0330022393303408	0.197902957113351	1.01089542
cela1_sika_28_44582954	CoronetTrayJunc	0.334263261376731	0.570817701399814	0.265089015651624	0.427180517384956	0.572819482615044	0.406517293609668	0.30773046696342	0.240781093640001	0.0531382314594368	0.227755037155296	1.01089542
cela1_sika_28_44838995	CoronetTrayJunc	-0.714480831261457	0.358888855189392	0.745563589409791	0.0690830501497848	0.254436410590209	0.171703995903005	0.185353360440424	0.129453634465513	-0.234503059386728	0.205688194293605	1.01089542
cela1_sika_28_46035875	CoronetTrayJunc	0.066082572616661	0.540319195431709	0.322896008700366	0.358388059768964	0.641611940231036	0.459580795095314	0.318715931530669	0.251113059640377	0.0114918692457066	0.225333843397716	1.01089542
cela1_sika_28_6784348	CoronetTrayJunc	0.193736163133472	1.47369052280403	0.345185359885323	0.360793546719335	0.639206453280665	0.457937188587382	0.294021093395342	0.224945273908834	0.00533199895254133	0.244479040819202	1.01089542
cela1_sika_28_6899007	CoronetTrayJunc	-0.0202838588387313	1.03664531391388	0.352525272665485	0.34928048031895	0.647474727334515	0.463828050035868	0.298194247015564	0.230353990244382	-0.00109895273830812	0.241292753094633	1.01089542
cela1_sika_28_9232750	CoronetTrayJunc	1.74121968027118	1.16230915360167	0.248525062881429	0.469066830782764	0.530933169217236	0.374910282955999	0.282408106335807	0.211542168333072	0.0757018517239924	0.241857497563203	1.01089542
cela1_sika_28_9806664	CoronetTrayJunc	0.947028625374522	0.40973872450624	0.0623232073731693	0.772586125994045	0.227413874005955	0.153597577794602	0.165090666632786	0.114386544076536	0.255261133573578	0.207618286815907	1.01089542
cela1_sika_29_10505223	CoronetTrayJunc	-0.140409182979581	0.545621029720364	0.378636916959791	0.304569985205542	0.621363083040209	0.444153494951977	0.316793097834666	0.249298467950408	-0.0240352670762991	0.225795707293256	1.01089542
cela1_sika_29_10630180	CoronetTrayJunc	-0.208108174038418	0.345625663236262	0.446591736476502	0.21770163396935	0.553408263523498	0.3918788210332	0.335706629554147	0.26488771109355	-0.0690617178467425	0.200966622731457	1.01089542
cela1_sika_29_10637958	CoronetTrayJunc	-0.0704009520589182	0.309250288224671	0.36201258507962	0.270984983838103	0.63798741492038	0.456986909297356	0.367002431082276	0.287119039873013	-0.0261415331627842	0.188867540477161	1.01089542
cela1_sika_29_1751483	CoronetTrayJunc	-0.354452392315715	0.910681047501432	0.386811441536541	0.314180598139023	0.613188558463459	0.437977669834021	0.299007960324436	0.231526585896196	-0.0245027084158938	0.239411759778951	1.01089542
cela1_sika_29_19743341	CoronetTrayJunc	-0.115008039110515	0.322660379646393	0.391700147172056	0.251560903982785	0.608299852827944	0.434090691305257	0.356738948845159	0.280963642805575	-0.0409821949277229	0.193498085784379	1.01089542
cela1_sika_29_36625105	CoronetTrayJunc	1.07100495123422	0.468170288079849	0.0787700715115279	0.736564615510213	0.263435384489787	0.178123489245123	0.184665312978259	0.128946323905544	0.234888259722138	0.214665873211556	1.01089542
cela1_sika_29_40150524	CoronetTrayJunc	-0.585684224387919	0.577896969797331	0.491746723810813	0.216898889235778	0.508253276189187	0.357496735208367	0.291354386953409	0.221436676217405	-0.0912920171307553	0.228384482855561	1.01089542
cela1_sika_29_50908599	CoronetTrayJunc	0.130656146409289	0.312812674529676	0.2383182376493	0.404338510069065	0.595661489930935	0.424518119003596	0.357343252281635	0.281373758963578	0.0481967420844411	0.191300678449164	1.01089542
cela1_sika_29_5234683	CoronetTrayJunc	-0.351429230928754	0.571242770097821	0.431628466062699	0.261534485001556	0.568371533937301	0.403083047170159	0.306837048935745	0.239951649209264	-0.0558016798581826	0.227802440212664	1.01089542
cela1_sika_29_5244924	CoronetTrayJunc	0.11304482910804	0.328207540993706	0.255101552870883	0.389621338634063	0.610378661365937	0.435764059237571	0.355277108495054	0.279791258169545	0.0395290737294872	0.194870204826838	1.01089542
cela1_sika_29_7668449	CoronetTrayJunc	0.187952182036793	0.313570913200893	0.208816505232744	0.446106335505667	0.553893664494333	0.392254931527188	0.345077159261589	0.272148606718759	0.0696456364669274	0.193376935644994	1.01089542
cela1_sika_29_7693448	CoronetTrayJunc	0.051149326603933	0.404147839546053	0.307966277049496	0.352624968281003	0.647375031718997	0.46374829964485	0.339408754669501	0.26777054743362	0.0137841387786291	0.209855976667205	1.01089542
cela1_sika_3_115356108	CoronetTrayJunc	-0.506406686460208	0.471506736077605	0.523452981169364	0.187311651099045	0.476547018830636	0.334237010652959	0.289235367731591	0.218721524100098	-0.109941439329173	0.220792356994706	1.01089542
cela1_sika_3_11577833	CoronetTrayJunc	-1.35912971096456	0.785360863540167	0.546199531248146	0.188302635747146	0.453800468751854	0.316908752233865	0.265497833004708	0.195732979381429	-0.123114485097656	0.235320006702162	1.01089542
cela1_sika_3_119811285	CoronetTrayJunc	0.37374825577902	0.317302258625328	0.130917263789699	0.585018950675536	0.414981049324464	0.288486248744466	0.284063785534765	0.213179622642812	0.140826679321074	0.200767612699505	1.01089542
cela1_sika_3_119981539	CoronetTrayJunc	0.210101852078823	0.491759078303075	0.27435882040353	0.406757352306576	0.593242647693424	0.422567456716862	0.318883827289894	0.2512635258591	0.0425022006280109	0.22141595120902	1.01089542
cela1_sika_3_12941174	CoronetTrayJunc	-0.281536640061145	0.542809067232692	0.418899029763746	0.26954515926404	0.581100970236254	0.412989867292989	0.311555810972215	0.244579874084317	-0.0486354486276779	0.225799059513794	1.01089542
cela1_sika_3_13099515	CoronetTrayJunc	0.248799821449384	0.34145441078366	0.19754932234118	0.475115294224192	0.524884705775808	0.370228780849929	0.327335383434628	0.258337136567068	0.0841407599462389	0.201220202923873	1.01089542
cela1_sika_3_13208655	CoronetTrayJunc	0.148311583012217	0.308664273105521	0.226547103207519	0.418274392332183	0.581725607667817	0.413502905880555	0.355178504460298	0.279703607711814	0.0555933497274567	0.190742489921033	1.01089542
cela1_sika_3_13245824	CoronetTrayJunc	0.421730469408992	0.686336970445469	0.275870171434471	0.42241019644592	0.57758980355408	0.410354931578581	0.301719632119609	0.234661296539573	0.0487992165675472	0.233473503999371	1.01089542
cela1_sika_3_16979623	CoronetTrayJunc	-0.0902253667347706	0.323053991084459	0.375063598153961	0.265218273095358	0.624936401846039	0.447002137112753	0.35971812875068	0.283044873189938	-0.0320513030198517	0.193098993263352	1.01089542
cela1_sika_3_17622812	CoronetTrayJunc	-0.0112506692334208	0.431572931649052	0.337216005626703	0.328372161171922	0.662783994373297	0.473409363661128	0.334411833201375	0.263908804812323	-0.00276480171351404	0.213944230022468	1.01089542
cela1_sika_3_23532246	CoronetTrayJunc	-0.00421809211481045	0.448758289952486	0.335889680169317	0.332779542473932	0.664110319830683	0.474112168839625	0.331330777356752	0.261473501644345	-0.000979288595505709	0.216227133089377	1.01089542
cela1_sika_3_33812937	CoronetTrayJunc	0.256796593261843	0.400073728694903	0.2258327378709	0.451811074185865	0.548188925814135	0.3877436149645	0.322356187943236	0.254288170711397	0.0705937687213089	0.210986661288297	1.01089542
cela1_sika_3_41213674	CoronetTrayJunc	-0.334110624420477	0.333649251274677	0.539205647268321	0.15775416480784	0.460794352731679	0.322041151589827	0.303040187923839	0.236146778841607	-0.117510097653196	0.202284616100524	1.01089542
cela1_sika_3_54156657	CoronetTrayJunc	2.46402244062002	1.28878415533824	0.234589771294405	0.488708354329368	0.511291645670632	0.36006521861633	0.276701874376226	0.205930683145314	0.0877242711904362	0.242412894655207	1.01089542
cela1_sika_3_70960858	CoronetTrayJunc	-0.0495902533617177	0.576970563384292	0.354102341847158	0.330382700031306	0.645897658152842	0.462581201987396	0.315514958121535	0.24815664296534	-0.00773742189826964	0.227908945565318	1.01089542
cela1_sika_3_84543214	CoronetTrayJunc	-0.460625590726289	0.728112805180184	0.4217064310932	0.278225317665021	0.5782935689068	0.410801469035088	0.300068251241778	0.232816208429317	-0.0479733148264347	0.234950909358922	1.01089542
cela1_sika_3_86486410	CoronetTrayJunc	0.183440538290301	0.327148875597834	0.218943661861102	0.437453671802009	0.562546328197991	0.398828970489835	0.343602666336889	0.270985447017661	0.0647966036329533	0.196394977840793	1.01089542
cela1_sika_3_86522303	CoronetTrayJunc	0.843802813944889	0.424927140336633	0.0878558498237901	0.709017995715141	0.290982004284859	0.198318370432609	0.203126154461069	0.143423207205784	0.216097374587659	0.213815337301828	1.01089542
cela1_sika_4_106689009	CoronetTrayJunc	-0.372190231112136	0.328432391156743	0.571515177373902	0.139753174658532	0.428484822626098	0.298220828241183	0.288731647967567	0.218151612958278	-0.134252194633802	0.202481342231761	1.01089542
cela1_sika_4_108189800	CoronetTrayJunc	2.18537146008635	0.851650608922533	0.143351274446412	0.622989113216072	0.377010886783928	0.26091755459587	0.233659612337516	0.16858426268147	0.16949658512803	0.233807644957215	1.01089542
cela1_sika_4_109851605	CoronetTrayJunc	-0.552124076296636	0.386051012081942	0.619283816550891	0.124850055498203	0.380716183449109	0.263607902385546	0.255866127950905	0.187063904281956	-0.16233345013347	0.212276003266495	1.01089542
cela1_sika_4_113691069	CoronetTrayJunc	3.94778027582715	1.91683032850223	0.264935889008509	0.452644331777894	0.547355668222106	0.387185859442531	0.282419779213597	0.211553433239261	0.0647904164244253	0.245114350311658	1.01089542
cela1_sika_4_115256052	CoronetTrayJunc	-1.163816727946	0.808819571068984	0.507771296426017	0.214728214604621	0.492228703573983	0.345756565821034	0.277500488969363	0.206706285497479	-0.100019609849827	0.236532238107368	1.01089542
cela1_sika_4_120719190	CoronetTrayJunc	0.234340857929696	0.466057309864951	0.259508239926492	0.420970659415653	0.579029340584347	0.411339145140312	0.319521100657855	0.25191556596269	0.0515216332667223	0.218944736652054	1.01089542
cela1_sika_4_1583059	CoronetTrayJunc	-0.294370509661623	0.413490843592901	0.464497585743065	0.219131874950695	0.535502414256935	0.378273636382202	0.31637053930624	0.248920712314018	-0.0773659947383547	0.21324411497867	1.01089542
cela1_sika_4_2077438	CoronetTrayJunc	-0.572425582856039	0.470095907645917	0.550120842350502	0.170831709598055	0.449879157649498	0.314330612388743	0.279047448051442	0.208383625592918	-0.125018293622778	0.220830237615261	1.01089542
cela1_sika_4_21442929	CoronetTrayJunc	-0.472685196258976	0.321234020429136	0.653810589607516	0.100801096344717	0.346189410392484	0.238869254582573	0.245388314047767	0.178392929562088	-0.17795207673897	0.203065074944716	1.01089542
cela1_sika_4_31165593	CoronetTrayJunc	0.647153886600851	1.08606981323548	0.30535865375756	0.399770237242391	0.600229762757609	0.427945441128422	0.29487110900005	0.226129833598741	0.0320822361247886	0.241747850047137	1.01089542
cela1_sika_4_32798023	CoronetTrayJunc	-0.277148550143792	0.445033473393321	0.444215396331366	0.238623070052242	0.555784603668634	0.39366143898318	0.317161533616392	0.249652926963491	-0.0653824127252513	0.216898214485823	1.01089542
cela1_sika_4_3779771	CoronetTrayJunc	-0.042824795862662	0.32908171648458	0.344775194202032	0.293916762521933	0.655224805797968	0.469132536832153	0.361308043276034	0.284244740181478	-0.0148782481363944	0.194085082868777	1.01089542
cela1_sika_4_75030983	CoronetTrayJunc	-0.35515968605338	0.438548628502046	0.480279398435938	0.211888594382609	0.519720601564062	0.366383605498568	0.307832007181453	0.240878435773075	-0.085829249928335	0.216771221491142	1.01089542
cela1_sika_4_76754942	CoronetTrayJunc	-0.555299874639851	0.340845050025056	0.68094039161657	0.0922110803386254	0.31905960838343	0.219473704012291	0.226848528044805	0.162635190923385	-0.194684784508718	0.206010718583755	1.01089542
cela1_sika_4_83344290	CoronetTrayJunc	0.0329582460666406	0.50115906153774	0.328181739958878	0.348354969889382	0.651645030110618	0.466711795727019	0.32346329015174	0.25520084709445	0.00646544401963558	0.221974743613131	1.01089542
cela1_sika_4_84289838	CoronetTrayJunc	0.294515529608394	0.343246287533878	0.179758205832733	0.504408513786824	0.495591486213176	0.348259863971932	0.315833280380442	0.248450740690551	0.0994598911517034	0.202786367145211	1.01089542
cela1_sika_4_90848890	CoronetTrayJunc	-0.508641042215821	0.779937552788596	0.420459265811458	0.281105028729689	0.579540734188542	0.411751320044964	0.298435705458853	0.23072330091027	-0.0467839055316355	0.236484273474845	1.01089542
cela1_sika_4_91108430	CoronetTrayJunc	-0.0296902720164664	0.491130823404067	0.347012939024224	0.328200429733049	0.652987060975776	0.467617076260505	0.324786631242727	0.256341655493443	-0.00601151019533932	0.220999915556701	1.01089542
cela1_sika_4_91109680	CoronetTrayJunc	-0.0296902720164664	0.491130823404067	0.347012939024224	0.328200429733049	0.652987060975776	0.467622332448576	0.324786631242727	0.256344479247548	-0.00601151019533932	0.220999915556701	1.01089542
cela1_sika_4_99790295	CoronetTrayJunc	-0.0846576493540746	0.438664169632898	0.366560590486054	0.301806852487193	0.633439409513946	0.453370047385195	0.331632557026753	0.261708696284919	-0.0203284828392655	0.21504538191146	1.01089542
cela1_sika_5_100977533	CoronetTrayJunc	0.341812706995942	0.316956426610381	0.142745755433735	0.560914175446779	0.439085824553221	0.30577845256232	0.296340069119487	0.228193964239863	0.128271046480903	0.199758214308119	1.01089542
cela1_sika_5_103163976	CoronetTrayJunc	1.62506028566239	0.706610482021968	0.133161479057043	0.636825322380081	0.363174677619919	0.25116990131097	0.230013198562876	0.165506074694236	0.177335117400646	0.230289476518756	1.01089542
cela1_sika_5_118080674	CoronetTrayJunc	0.338148529746034	1.41574981119214	0.338175000500912	0.367645905633903	0.632354094366097	0.452451524873381	0.294179093865185	0.225185221043258	0.0100619075025274	0.244206831725376	1.01089542
cela1_sika_5_118080764	CoronetTrayJunc	0.338148529746034	1.41574981119214	0.338175000500912	0.367645905633903	0.632354094366097	0.452457068524604	0.294179093865185	0.225189737531397	0.0100619075025274	0.244206831725376	1.01089542
cela1_sika_5_120934171	CoronetTrayJunc	-1.03457981835549	0.551597018809325	0.633897485444502	0.129676391173213	0.366102514555498	0.253368434597861	0.236426123382285	0.170767763965272	-0.174276643508627	0.225007426655156	1.01089542
cela1_sika_5_120947058	CoronetTrayJunc	-0.0459629543083695	0.33567962945168	0.34715261643847	0.294081890248189	0.65284738356153	0.467543487997492	0.358765493313341	0.282400870520161	-0.0156217995217917	0.195818957072761	1.01089542
cela1_sika_5_16849383	CoronetTrayJunc	0.277765725756281	0.346554938393133	0.188605781706447	0.491145015796446	0.508854984203554	0.357999994765804	0.320249202497107	0.252508855961386	0.0925064719332063	0.202912171293779	1.01089542
cela1_sika_5_34332320	CoronetTrayJunc	1.25702122579604	0.538503478431033	0.0933820301770671	0.708519932629671	0.291480067370329	0.198854356198527	0.198098037193262	0.139243953245691	0.219278257460693	0.220336719801346	1.01089542
cela1_sika_5_36251105	CoronetTrayJunc	0.704756581051678	0.800929932000286	0.261725342424475	0.444795494028888	0.555204505971112	0.393280523338792	0.293479163546637	0.224154128402765	0.0617420070784919	0.236928215119977	1.01089542
cela1_sika_5_39882949	CoronetTrayJunc	0.202398285670342	0.381914580244117	0.238147973767808	0.430130620766356	0.569869379233644	0.404280821064658	0.331721405465836	0.261783410292403	0.059115050810916	0.2074529054447	1.01089542
cela1_sika_5_41595989	CoronetTrayJunc	2.14727553123151	1.18845923745505	0.231997199950438	0.491228298519905	0.508771701480095	0.357884593562655	0.276774501529657	0.205997640639134	0.0893736087805737	0.241709598875355	1.01089542
cela1_sika_5_42183061	CoronetTrayJunc	0.574582977139218	0.49713935789718	0.18426685571821	0.532015762483973	0.467984237516027	0.327441680632295	0.283717381797817	0.212826315450496	0.114807708420105	0.223025006596588	1.01089542
cela1_sika_5_42731074	CoronetTrayJunc	1.5363359742989	0.926081552530924	0.213730699301563	0.512447423263304	0.487552576736696	0.342381864924367	0.273821877435133	0.203072434821667	0.102658890882117	0.238566442230283	1.01089542
cela1_sika_5_44615154	CoronetTrayJunc	0.456404382562145	0.67112590143103	0.267115132602246	0.432173109530324	0.567826890469675	0.402662229453386	0.300711757867429	0.233574834506083	0.0549423057568459	0.232870579732991	1.01089542
cela1_sika_5_54502529	CoronetTrayJunc	-0.671767708671586	0.320530584657313	0.787565190920041	0.0519638719925722	0.212434809079959	0.142738630644093	0.160470937087387	0.111118560628522	-0.257192730830914	0.198144922801835	1.01089542
cela1_sika_5_74673543	CoronetTrayJunc	0.559298606773785	0.415892476790527	0.142443815559277	0.591088929041961	0.408911070958039	0.284436852790722	0.266467255398762	0.196479727851362	0.14739693352837	0.21565648247077	1.01089542
cela1_sika_5_78270981	CoronetTrayJunc	0.364463714753006	0.562863565056017	0.256366073538749	0.437316778525991	0.562683221474009	0.398987476572292	0.30631714793526	0.239332366322664	0.0593217971017787	0.227292117257717	1.01089542
cela1_sika_5_93321298	CoronetTrayJunc	-0.288948089209861	0.773573096216026	0.38902165830771	0.308393488792281	0.61097834169229	0.436124547334903	0.30258485290001	0.235668160414023	-0.0269793504379784	0.236365037780192	1.01089542
cela1_sika_5_99599489	CoronetTrayJunc	0.682763208087341	0.511662324080962	0.168868218780013	0.559099632978866	0.440900367021134	0.307121571310942	0.272032148241121	0.201491262073233	0.130344303826562	0.224087220324715	1.01089542
cela1_sika_6_104318520	CoronetTrayJunc	0.232406829976537	1.09275101869588	0.334687399504005	0.368253930165908	0.631746069834092	0.451968602470555	0.297058670330087	0.228966030867814	0.011390299411549	0.241907463599411	1.01089542
cela1_sika_6_1075193	CoronetTrayJunc	0.330835211420782	0.332936121127149	0.158520093695852	0.537528098344812	0.462471901655188	0.323223746246453	0.303951807959335	0.237115216523227	0.116619592348107	0.202075828244403	1.01089542
cela1_sika_6_10783304	CoronetTrayJunc	2.10544627850822	1.48629222199859	0.274071796789239	0.439779053696688	0.560220946303312	0.396979581899252	0.286149149514073	0.215342396186522	0.0569244340215876	0.244080981730897	1.01089542
cela1_sika_6_108506967	CoronetTrayJunc	1.21155262529531	0.453006800644126	0.0536415552702147	0.801623692513527	0.198376307486473	0.133870903761233	0.144734752216258	0.100421097229159	0.27705259548221	0.206303788145197	1.01089542
cela1_sika_6_109622546	CoronetTrayJunc	1.15960363140235	0.51177845874502	0.0912373049110256	0.711161850203961	0.288838149796039	0.196871490166928	0.197600844885013	0.138750527280442	0.220303783872921	0.218943790226104	1.01089542
cela1_sika_6_1101214	CoronetTrayJunc	0.641012499591699	0.322058833741674	0.0589799185580318	0.766299977088369	0.233700022911631	0.157788724823766	0.174720104353599	0.121591589327028	0.243800376088133	0.200078779731099	1.01089542
cela1_sika_6_12746881	CoronetTrayJunc	-0.88413695652118	0.903364365821343	0.445979956550724	0.263210975693749	0.554020043449276	0.392339996571823	0.290809067755527	0.220712436020117	-0.0620041670826876	0.23901966760779	1.01089542
cela1_sika_6_1285596	CoronetTrayJunc	-0.71372160336823	0.457322281665892	0.617337643430258	0.132591918002198	0.382662356569742	0.264977093637869	0.250070438567544	0.182307310185129	-0.163129370547904	0.219445923593818	1.01089542
cela1_sika_6_15002782	CoronetTrayJunc	-0.451945365426623	0.450731985708274	0.514783752852044	0.190604667940591	0.485216247147956	0.340612855394999	0.294611579207365	0.22581381834949	-0.105082105924667	0.218667967502999	1.01089542
cela1_sika_6_16814434	CoronetTrayJunc	-0.137784084529733	0.339672129486945	0.403652164504105	0.247645064808923	0.596347835495895	0.425049295284085	0.348702770686972	0.274824683005772	-0.0464143793522519	0.198111978908237	1.01089542
cela1_sika_6_22641017	CoronetTrayJunc	-0.143653336563737	0.481603131607818	0.385376063414762	0.291421653736944	0.614623936585238	0.439018438361517	0.323202282848295	0.254982915606395	-0.0299996774213765	0.220218857810559	1.01089542
cela1_sika_6_29868281	CoronetTrayJunc	0.53089299781376	0.395160361889858	0.136544881045987	0.597933090761735	0.402066909238265	0.279129079123272	0.265522028192278	0.195753790889128	0.150720916599035	0.213300749407692	1.01089542
cela1_sika_6_3249497	CoronetTrayJunc	0.537897382105065	0.683131000830927	0.257235313549163	0.445174301131714	0.554825698868286	0.392962705668647	0.297590385319123	0.229599520419856	0.0627587560203198	0.23333108992993	1.01089542
cela1_sika_6_3758211	CoronetTrayJunc	-0.169638912796736	0.342355690957626	0.423206351381123	0.233593915559137	0.576793648618877	0.409710073962262	0.343199733059741	0.270695492805911	-0.056755755054582	0.199387545754921	1.01089542
cela1_sika_6_49866328	CoronetTrayJunc	1.3289307414213	0.442262860385697	0.0374882167569815	0.849427483933263	0.150572516066737	0.101942899954447	0.113084299309756	0.0785373613598602	0.310952110216255	0.196993776937058	1.01089542
cela1_sika_6_52303759	CoronetTrayJunc	0.28672036124172	0.336924862118774	0.178811829599329	0.503591169807248	0.496408830192752	0.34876627750357	0.317597000593423	0.250078824099494	0.0990091253486057	0.201474005211582	1.01089542
cela1_sika_6_54723201	CoronetTrayJunc	-0.484896152759303	0.403469035402297	0.566008421842775	0.154518077865395	0.433991578157225	0.302074313202926	0.27947350029183	0.208811117141779	-0.133235035920207	0.213991883153903	1.01089542
cela1_sika_6_55202017	CoronetTrayJunc	-0.0387251927602956	0.444514032915492	0.348612769494468	0.319612663823242	0.651387230505532	0.466569496507318	0.331774566682289	0.261831404629195	-0.00911782699416608	0.215709370382206	1.01089542
cela1_sika_6_7273301	CoronetTrayJunc	0.0346554147015524	0.323765538476769	0.297091588476345	0.339200141028858	0.660799858971142	0.472415202796552	0.363708270494798	0.285633828622443	0.0122514899490199	0.19258669349028	1.01089542
cela1_sika_6_87989979	CoronetTrayJunc	0.316677564925559	0.40789224270103	0.208877889529575	0.478069931202508	0.521930068797491	0.36797217781911	0.313052179267917	0.245804077247079	0.0849469807844122	0.212781091920493	1.01089542
cela1_sika_7_106552687	CoronetTrayJunc	0.531349128082903	0.393803347135552	0.135530943163733	0.599605391150577	0.400394608849423	0.277929984169286	0.264863665685691	0.195147815178928	0.151612936123625	0.213146260596178	1.01089542
cela1_sika_7_106853632	CoronetTrayJunc	0.499924215701759	0.372599175491368	0.129965011510278	0.605426060075305	0.394573939924695	0.273596371352337	0.264608928414418	0.194930800833917	0.154164768407893	0.210453811662529	1.01089542
cela1_sika_7_12315298	CoronetTrayJunc	0.32090035584492	0.336147432540549	0.164603243570931	0.527810433745303	0.472189566254697	0.330713762917054	0.307586322683766	0.240638304563035	0.111614820695122	0.20232322075149	1.01089542
cela1_sika_7_13096418	CoronetTrayJunc	0.467564785287087	0.624095319375371	0.253485386823779	0.446157121104661	0.553842878895339	0.392184023863435	0.30035749207156	0.23315374212447	0.0638868768010482	0.230782204082567	1.01089542
cela1_sika_7_14543596	CoronetTrayJunc	0.338447373715473	0.712260720302798	0.293296407202021	0.403331587044435	0.596668412955565	0.425320678983056	0.303372005753544	0.236529294941346	0.0366656638006943	0.234432265306073	1.01089542
cela1_sika_7_15712314	CoronetTrayJunc	-1.07651392861192	0.684157021900445	0.54956582707439	0.183311377483325	0.45043417292561	0.314771861239248	0.267122795442285	0.197056118696027	-0.125110606716386	0.23251552119224	1.01089542
cela1_sika_7_18704027	CoronetTrayJunc	-1.1551976365666	1.04473714996157	0.446063765518439	0.265429590505877	0.553936234481561	0.392262021879464	0.288506643975683	0.217869960250617	-0.0616070094381339	0.240993914186751	1.01089542
cela1_sika_7_31927992	CoronetTrayJunc	-1.03431866374466	0.769650039565913	0.503194183417109	0.216944003304149	0.496805816582891	0.349040672187877	0.279861813278742	0.209108356479581	-0.097352481344098	0.235670288663808	1.01089542
cela1_sika_7_42383186	CoronetTrayJunc	0.116747388171963	0.391842313421501	0.277180655040901	0.384024815630301	0.615975184369698	0.440222654817639	0.338794529328797	0.267317694323184	0.0328437700879465	0.208158928559656	1.01089542
cela1_sika_7_42763722	CoronetTrayJunc	-0.303350370308335	0.496623181851986	0.43748006810342	0.250163492055677	0.56251993189658	0.398815179005564	0.312356439840903	0.245225196825325	-0.0604876272400319	0.222181519109325	1.01089542
cela1_sika_7_42932006	CoronetTrayJunc	-0.292283547985607	0.487354468378143	0.436387287285548	0.249981740359088	0.563612712714452	0.399648053856032	0.313630972355364	0.246375392874763	-0.060025489600572	0.221306103264683	1.01089542
cela1_sika_7_43118398	CoronetTrayJunc	0.779664626435838	0.30623177618116	0.027264760315631	0.870732772093049	0.129267227906951	0.0879554496528712	0.10200246759132	0.0706871340530912	0.314057414959836	0.184364366708706	1.01089542
cela1_sika_7_43608424	CoronetTrayJunc	0.391278852564195	1.10700274020432	0.324299233584733	0.379385454416407	0.620614545583593	0.443569294003627	0.29631531199886	0.228176884220116	0.0187072680363796	0.24202980304345	1.01089542
cela1_sika_7_52692791	CoronetTrayJunc	-0.0963907720543437	0.390763863585414	0.374131208929921	0.285488061621761	0.62586879107008	0.447640262404654	0.340380729448319	0.268433843307902	-0.0272031432912952	0.207818216621483	1.01089542
cela1_sika_7_54291709	CoronetTrayJunc	-0.238087041684292	0.360717036387404	0.458567059607116	0.213092932439643	0.541432940392884	0.382747594678978	0.328340007953242	0.259163096575955	-0.0750870688795106	0.204453502751449	1.01089542
cela1_sika_7_57366165	CoronetTrayJunc	0.563902248167273	0.509632341592763	0.192606784741887	0.520528854640955	0.479471145359045	0.336266716598271	0.286864360617157	0.216127273087731	0.108234671742329	0.223952832292802	1.01089542
cela1_sika_7_58182209	CoronetTrayJunc	-0.0518477668046018	0.409838141318318	0.353058372024778	0.308782389606991	0.646941627975222	0.463450369629052	0.338159238368231	0.266840125297682	-0.0137065762227903	0.210773757071264	1.01089542
cela1_sika_7_59038588	CoronetTrayJunc	-0.400390675427138	0.346387364184517	0.57220554056638	0.142712509376798	0.42779445943362	0.297729885513509	0.285081950056822	0.214244926545697	-0.13526252244097	0.205772240404706	1.01089542
cela1_sika_7_6136142	CoronetTrayJunc	1.23261810801359	0.442330721015632	0.0461474850023094	0.822626709919835	0.177373290080165	0.120166389653979	0.131225805077856	0.0912574341855634	0.291245737973983	0.202367072007645	1.01089542
cela1_sika_7_6151608	CoronetTrayJunc	0.698568107074815	0.504679504829491	0.162139726515958	0.569705431286703	0.430294568713297	0.299588824007338	0.268154842197339	0.197967375937854	0.136393286225121	0.223537256675485	1.01089542
cela1_sika_8_104041147	CoronetTrayJunc	0.997322749765747	0.898485522864472	0.252084247192243	0.45990547621148	0.54009452378852	0.381763421869805	0.288010276596277	0.217370150607763	0.0706331381332794	0.238823777748429	1.01089542
cela1_sika_8_110744384	CoronetTrayJunc	-0.0734301180234846	0.600735534047627	0.35961583685173	0.32694516598768	0.64038416314827	0.458716875885448	0.31343899716059	0.246188698855187	-0.0107035313718721	0.229361840992299	1.01089542
cela1_sika_8_112776217	CoronetTrayJunc	-0.189695586908486	0.639223590507513	0.383023070813079	0.30766946189486	0.616976929186921	0.440854448744672	0.309307467292062	0.242391797343687	-0.0248585673205487	0.231417847120554	1.01089542
cela1_sika_8_13341982	CoronetTrayJunc	0.46887352600727	0.365048048194738	0.133851187340077	0.595503046622127	0.404496953377873	0.281041657654334	0.270645766037796	0.200187738729755	0.148458800050135	0.209255281445126	1.01089542
cela1_sika_8_20184395	CoronetTrayJunc	0.474230558884123	0.321194352626506	0.100304147279031	0.654989941327423	0.345010058672577	0.237962866160365	0.244705911393546	0.177928777423724	0.178598559475104	0.203066984002482	1.01089542
cela1_sika_8_227808	CoronetTrayJunc	-0.104121947649145	0.384909647725973	0.378406461824365	0.280411774461774	0.621593538175635	0.444365033121761	0.341181763713861	0.269174797734054	-0.0299837597171481	0.20684176029216	1.01089542
cela1_sika_8_23170585	CoronetTrayJunc	-0.548357514568619	0.371816997647492	0.634255879964848	0.116094892687488	0.365744120035152	0.253068038446624	0.249649227347664	0.181970862418613	-0.170139776317055	0.210494150956986	1.01089542
cela1_sika_8_26234222	CoronetTrayJunc	0.263383624786825	0.663459134081347	0.297842802813978	0.395507429589449	0.604492570410551	0.431324644207084	0.306649767596574	0.239697663732803	0.0323493311912462	0.232533709762056	1.01089542
cela1_sika_8_65788322	CoronetTrayJunc	0.0906454398616229	0.664013395173954	0.328565721377713	0.362187696096875	0.637812303903125	0.456845454088523	0.309246582525412	0.242351060084404	0.0111161525458748	0.23253371655347	1.01089542
cela1_sika_8_70861672	CoronetTrayJunc	-0.108601441680288	0.31532767256973	0.388283955937014	0.251666293187725	0.611716044062986	0.436685253917454	0.360049750875261	0.283311201619773	-0.0396412931577466	0.19140034733589	1.01089542
cela1_sika_8_87202423	CoronetTrayJunc	-0.290128923524058	0.386108881569569	0.475691380483664	0.206710986787834	0.524308619516336	0.36978396512084	0.317597632728502	0.250081878696338	-0.0839109436779632	0.209449058356217	1.01089542
cela1_sika_8_93896150	CoronetTrayJunc	-0.18978273736763	0.34882292769711	0.433813524894604	0.227596295918269	0.566186475105396	0.401422010090535	0.338590179187126	0.267143598764084	-0.0621789762150943	0.201178038934249	1.01089542
cela1_sika_8_94083168	CoronetTrayJunc	0.3397417707165	0.55094235168263	0.258348591292752	0.433613155078542	0.566386844921458	0.401599526493062	0.308038253628706	0.241128026662743	0.0572904629829707	0.226469350722488	1.01089542
cela1_sika_9_104049756	CoronetTrayJunc	-0.250076709220821	0.372458112432639	0.460165571354947	0.214562061456846	0.539834428645053	0.381503692814862	0.325272367188207	0.25672491560569	-0.0757177178012496	0.206672328287174	1.01089542
cela1_sika_9_13026253	CoronetTrayJunc	0.426924577420679	0.821502980001631	0.297097722976804	0.403358367737014	0.596641632262986	0.42527753113637	0.299543909286183	0.232175133189071	0.0357150871983305	0.237567434811291	1.01089542
cela1_sika_9_2463543	CoronetTrayJunc	-1.31278367054032	0.321270522721332	0.97918333048342	0.00328354597623947	0.0208166695165798	0.0151468707649264	0.0175331235403403	0.0126475477326427	-0.434979067425996	0.134227719805305	1.01089542
cela1_sika_9_3103343	CoronetTrayJunc	-0.458613018545479	0.321641184208748	0.642980941033552	0.105430895645274	0.357019058966448	0.246527088869059	0.251588163321174	0.183583238422574	-0.172046742182139	0.203025458945052	1.01089542
cela1_sika_9_419438	CoronetTrayJunc	-0.802910156621345	0.537997194605947	0.57762397269385	0.159732355672797	0.42237602730615	0.293920841329492	0.262643671633353	0.193223563188331	-0.141180012363426	0.225613987199742	1.01089542
cela1_sika_9_4761876	CoronetTrayJunc	0.349808984197396	0.372280942770519	0.177414644721971	0.517968116222763	0.482031883777237	0.338118953359988	0.304617239055266	0.237729065207496	0.106768756527178	0.208480845074927	1.01089542
cela1_sika_9_6281508	CoronetTrayJunc	0.397848770548392	0.319056347094737	0.123585206935647	0.601243533404761	0.398756466595239	0.276747818955726	0.275171259659592	0.204416493750012	0.149459583974461	0.201646691681299	1.01089542
cela1_sika_9_6423970	CoronetTrayJunc	-1.07895829620041	0.823397933685366	0.490860280117564	0.227147306554418	0.509139719882436	0.358230563373766	0.281992413328018	0.211175243143912	-0.089770001597935	0.23706651689836	1.01089542
cela1_sika_9_66574048	CoronetTrayJunc	0.96507163916125	0.496210379506913	0.110202781823165	0.667845721019859	0.332154278980141	0.228564824884184	0.221951497156976	0.15885010796113	0.193556067133843	0.220684708314535	1.01089542
cela1_sika_9_66575274	CoronetTrayJunc	1.01670061973374	0.49603479260001	0.102250885065785	0.684952058690445	0.315047941309555	0.216512416848214	0.21279705624377	0.151290907417566	0.203845984381651	0.219823074316079	1.01089542
cela1_sika_9_71493865	CoronetTrayJunc	1.59259698693659	0.941458909765364	0.213352378555054	0.513327835935571	0.486672164064429	0.341790993727923	0.273319785509376	0.202665857655898	0.103174081627403	0.23877130242388	1.01089542
cela1_sika_9_97475208	CoronetTrayJunc	-0.43408634693389	0.481042539494343	0.49046720240089	0.209928620306927	0.50953279759911	0.358485570928324	0.299604177292183	0.232242770269955	-0.0911985371780546	0.221344424255578	1.01089542
cela1_sika_9_97621842	CoronetTrayJunc	0.159825632605992	0.449012025398236	0.278050525315478	0.395494591353656	0.604505408646344	0.43133065930779	0.326454883330866	0.257637625426209	0.0371208344399089	0.216654600507138	1.01089542
cela1_sika_9_99593301	CoronetTrayJunc	0.736997799436068	0.371945695431086	0.0733823216529896	0.736536993502608	0.263463006497392	0.178167848858644	0.190080684844402	0.132899140312308	0.229930347671395	0.207582220882411	1.01089542
cela1_sika_9_99803298	CoronetTrayJunc	0.633891288180928	0.459217334271828	0.150786627266863	0.583415214363977	0.416584785636023	0.289601820104441	0.265798158369159	0.195906365359834	0.143785934863304	0.219893233531741	1.01089542
cela1_sika_x_102651750	CoronetTrayJunc	0.0795972445893562	0.344574021316666	0.278946844097728	0.367406491723334	0.632593508276666	0.452628856066901	0.353646664178938	0.278605922075807	0.0262838911927345	0.19831829605635	1.01089542
cela1_sika_x_119038174	CoronetTrayJunc	-0.244558433156221	0.455519721317958	0.427684185011387	0.252762072954415	0.572315814988613	0.406102346080315	0.319553742034198	0.251936399566008	-0.0556744773900026	0.217860917940138	1.01089542
cela1_sika_x_123058042	CoronetTrayJunc	-0.142029627555341	0.323795511903694	0.409907348729015	0.237881189151725	0.590092651270985	0.42012232029676	0.352211462119259	0.277501662475822	-0.0505364506803026	0.194442854375806	1.01089542
cela1_sika_x_131596573	CoronetTrayJunc	-0.54434354841572	0.747336158670103	0.431844193722756	0.270529907770292	0.568155806277244	0.403008432548185	0.297625898506951	0.229653737798642	-0.0540928967931505	0.23553015033478	1.01089542
cela1_sika_x_137754961	CoronetTrayJunc	0.234704100252032	0.255421574666942	0.1429080943581	0.525722875379683	0.474277124620317	0.332547994541893	0.331369030262217	0.261508282261385	0.107893739809429	0.181292279385563	1.01089542
cela1_sika_x_14491588	CoronetTrayJunc	0.278037959653631	0.226023776030165	0.095784009512374	0.613844286132012	0.386155713867988	0.267633892948222	0.290371704355613	0.220196428225553	0.146019262580733	0.177790953688471	1.01089542
cela1_sika_x_146358754	CoronetTrayJunc	NA	NA	0.645009863841478	0.0649704084755661	0.354990136158522	0.24501277892519	0.290019727682956	0.219735515941741	0	0.247664332982434	1.01089542
cela1_sika_x_32790475	CoronetTrayJunc	0.595691589937167	0.471263882073974	0.166124950414445	0.558275916077338	0.441724083922662	0.307779193880697	0.275599133508217	0.204838092265258	0.129644524700545	0.220953578593177	1.01089542
cela1_sika_x_40741876	CoronetTrayJunc	-0.567448510153503	0.391695117186306	0.620964302585612	0.124672362911242	0.379035697414388	0.262333814561889	0.254363334503146	0.185838253041005	-0.163471634490046	0.212954118389668	1.01089542
cela1_sika_x_41783448	CoronetTrayJunc	-0.96773116253707	0.774488621186947	0.491128699793268	0.225697559247017	0.508871300206732	0.35801647262791	0.283173740959715	0.212265366339229	-0.0900752843373323	0.235927255775159	1.01089542
cela1_sika_x_4193535	CoronetTrayJunc	-0.265491360125066	0.227542528583224	0.595212728171868	0.10319949361554	0.404787271828132	0.28126619932726	0.301587778212592	0.234493032919477	-0.137492878497019	0.177013517969998	1.01089542
cela1_sika_x_42691091	CoronetTrayJunc	-0.0475804114336575	0.233398228275681	0.336663246763618	0.250565564018376	0.663336753236383	0.473669725010422	0.412771189218007	0.289348614541717	-0.0218457609078412	0.158795090947331	1.01089542
cela1_sika_x_43484819	CoronetTrayJunc	-0.63549254184968	0.306689588127721	0.79112711528237	0.0498162818511251	0.20887288471763	0.140642607856606	0.159056602866505	0.109878786370587	-0.257646951655603	0.196116562586007	1.01089542
cela1_sika_x_44561522	CoronetTrayJunc	0.161812287170121	0.395684748477741	0.260059884692776	0.405675803711417	0.594324196288583	0.423451586619159	0.334264311595807	0.263799194790374	0.0449889006710673	0.209212979047459	1.01089542
cela1_sika_x_45099143	CoronetTrayJunc	0.468488916489502	0.443472085371601	0.182344221960165	0.526631419770888	0.473368580229112	0.331744421673134	0.291024358268947	0.221019812886745	0.11171548048509	0.218057742437649	1.01089542
cela1_sika_x_45755052	CoronetTrayJunc	0.311995082537816	0.417093590155943	0.215024542089906	0.471216191739485	0.528783808260515	0.373279516091216	0.313759266170609	0.246510278276382	0.0810393329029111	0.213887969175583	1.01089542
cela1_sika_x_50814002	CoronetTrayJunc	-0.108995844495962	0.224076492502063	0.40219371227988	0.196214821685847	0.59780628772012	0.426181993623957	0.401591466034273	0.288895399055925	-0.0520381295830707	0.158493351536566	1.01089542
cela1_sika_x_51605070	CoronetTrayJunc	-0.116253073933207	0.237086146853846	0.407796905331162	0.200651067870811	0.592203094668838	0.421830340953409	0.391552026798026	0.288597402976285	-0.0539196836617111	0.164842994418846	1.01089542
cela1_sika_x_60905615	CoronetTrayJunc	-0.113475734215909	0.287898722500889	0.395842293207986	0.234894067371199	0.604157706792014	0.431065823783046	0.369263639420815	0.287692808558912	-0.0453284109717962	0.183433686810488	1.01089542
cela1_sika_x_64721883	CoronetTrayJunc	-0.0363379527429257	0.275757011541313	0.334158646040589	0.279690453172548	0.665841353959411	0.47494998468631	0.386150900786864	0.288447784106549	-0.0149391059709445	0.177003830749404	1.01089542
cela1_sika_x_72110821	CoronetTrayJunc	0.0762377872876306	0.280130362050706	0.254337434515493	0.366362917505712	0.633637082494288	0.453508026762969	0.379299647978795	0.288296360866618	0.031047091911605	0.179542519749094	1.01089542
cela1_sika_x_76955212	CoronetTrayJunc	-0.555867490229603	0.22513644388655	0.904102251863159	0.0161405817043351	0.0958977481368408	0.0651994882076302	0.0797571664325057	0.0549251455372285	-0.320508653658072	0.166766848238599	1.01089542
cela1_sika_x_79909132	CoronetTrayJunc	-0.217691163345067	0.226680916211887	0.534521192531446	0.127686450184726	0.465478807468554	0.325578010004666	0.337792357283828	0.266525558571713	-0.109679799994333	0.171709979005131	1.01089542
cela1_sika_x_82640004	CoronetTrayJunc	-0.545425658373247	0.289531730196186	0.76221087389686	0.0573088774871141	0.23778912610314	0.160360325090898	0.180480248616025	0.125816260731389	-0.236833426940672	0.195708193508438	1.01089542
cela1_sika_x_89543148	CoronetTrayJunc	1.27610628604886	0.485298271506661	0.0633898975979777	0.777539218610238	0.222460781389762	0.149515764277447	0.159070883791785	0.109959488630292	0.262091338771801	0.211108438778022	1.01089542
cela1_sika_x_91831126	CoronetTrayJunc	1.24054672242951	1.6122993217241	0.312486541087395	0.396087505028403	0.603912494971597	0.430860989114448	0.291425953884203	0.221484978998903	0.0286371098881095	0.244889131685412	1.01089542
cela1_sika_x_94753431	CoronetTrayJunc	-0.395633407855384	0.291348634263275	0.636931935102752	0.102777165635738	0.363068064897248	0.251059296947316	0.260290899261509	0.190978365199778	-0.16621646717245	0.197039233328171	1.01089542
cela1_sika_x_99382725	CoronetTrayJunc	-1.02467473836215	0.657181234434715	0.554259956389489	0.179401763541998	0.445740043610511	0.311131342739552	0.266338280068513	0.19640396221182	-0.127870219599482	0.231505826905537	1.01089542
cela1_red_1_100037572	BrowLength	0.318212095241802	0.461067442116193	0.201575991159753	0.418860807971787	0.581139192028213	0.397012126470573	0.37956320086846	0.280582663832991	0.0754097020119191	0.226171702777814	0.997288937295825
cela1_red_1_100047163	BrowLength	-0.467716763023409	0.302417407315765	0.646537578458188	0.07214069384035	0.353462421541812	0.227902665564795	0.281321727701462	0.188629499242507	-0.199681419577443	0.210596353352155	0.997288937295825
cela1_red_1_100181677	BrowLength	1.46481069500381	0.47877315461742	0.0327257258941302	0.830485997268825	0.169514002731175	0.106490858835941	0.136788276837045	0.0871908102012029	0.33116503751657	0.213303094249307	0.997288937295825
cela1_red_1_100288048	BrowLength	-0.801680830208148	0.780453969092648	0.43396886629054	0.215914789967578	0.56603113370946	0.384842613315892	0.350116343741882	0.248441185553922	-0.080004568165824	0.246954275960086	0.997288937295825
cela1_red_1_100310319	BrowLength	-0.326155817042935	0.284460442826504	0.540823344376413	0.103136670390582	0.459176655623587	0.304140860577092	0.356039985233005	0.255115055489236	-0.141918974541526	0.20106328680434	0.997288937295825
cela1_red_1_100335852	BrowLength	0.224742973158515	0.289997051728445	0.146926110164863	0.441024200753924	0.558975799246076	0.379521029341216	0.412049689081213	0.308141597762307	0.0918771476859419	0.19320598740568	0.997288937295825
cela1_red_1_100433362	BrowLength	-0.168577095569645	0.293224360078692	0.391819470364357	0.174617363380833	0.608180529635643	0.418833189936177	0.43356316625481	0.324732720500957	-0.0669526660193753	0.189415248587532	0.997288937295825
cela1_red_1_10047001	BrowLength	0.579382351740805	0.293655139713627	0.0421792691846259	0.757517731875658	0.242482268124342	0.153563720176131	0.200302998939716	0.129834549031112	0.263533188204177	0.206655492538993	0.997288937295825
cela1_red_1_100498549	BrowLength	0.107233901816653	0.303458530473281	0.21084727973911	0.343263121254595	0.656736878745405	0.457109847745943	0.445889599006295	0.334221406152009	0.0408017602659392	0.188923570008889	0.997288937295825
cela1_red_1_100675857	BrowLength	0.320989445185881	0.341100205246397	0.141544813154528	0.483025392096733	0.516974607903267	0.346681224667598	0.375429794748739	0.276658821528351	0.113598288253458	0.209815909597205	0.997288937295825
cela1_red_1_100698564	BrowLength	-0.834340839454242	0.365418137212196	0.780182143705537	0.0415831056684465	0.219817856294463	0.138430752619385	0.178234750626016	0.114381832760839	-0.287245594312497	0.213502916444025	0.997288937295825
cela1_red_1_100804844	BrowLength	0.351717998818221	0.40099832582784	0.165010608157779	0.462114478819655	0.537885521180345	0.363085469564416	0.372874913022566	0.274015939638938	0.101710283249653	0.2195690636223	0.997288937295825
cela1_red_1_1008067	BrowLength	0.568680057211338	0.377607346654103	0.0948872188505679	0.608642900790315	0.391357099209685	0.255413206044492	0.296469880359117	0.200990179330199	0.18357024445372	0.221854469604504	0.997288937295825
cela1_red_1_10083753	BrowLength	0.174402564906623	0.323899048355439	0.188955472876158	0.38794491646445	0.61205508353555	0.421629630935656	0.423099610659392	0.316792034814182	0.0633281297704088	0.198410771032066	0.997288937295825
cela1_red_1_10088754	BrowLength	0.104860863131304	0.324952806250064	0.221936212231366	0.341010992475407	0.658989007524593	0.458811030889354	0.437052795293227	0.327574606038477	0.0375441672300407	0.195670554022066	0.997288937295825
cela1_red_1_100891299	BrowLength	-0.270811413486905	0.290128595390161	0.482549357890029	0.12782580687591	0.517450642109971	0.347096536458359	0.389624835234061	0.289634748091537	-0.1127138582987	0.197345848012092	0.997288937295825
cela1_red_1_100953180	BrowLength	0.182516465413884	0.331456019276217	0.189344044176934	0.391502102097767	0.608497897902233	0.41902944539608	0.419153853725298	0.313796126539712	0.0648429679761811	0.200731213427668	0.997288937295825
cela1_red_1_101023264	BrowLength	-0.273559693806872	0.446018260754101	0.405388779198366	0.208265092593894	0.594611220801634	0.408335457511972	0.386346128207739	0.286805549109908	-0.0678535957912119	0.223705032985869	0.997288937295825
cela1_red_1_101081276	BrowLength	0.288508669128695	0.297775390887244	0.125990086826783	0.492140993922646	0.507859006077354	0.339743224121291	0.381868919250571	0.282646442555179	0.117768192910229	0.2003091363887	0.997288937295825
cela1_red_1_101106279	BrowLength	0.264348498600277	0.347306525122269	0.165270452773318	0.440182291206386	0.559817708793614	0.380087052602957	0.394547256020296	0.293970408452277	0.0905588299372741	0.208101612285744	0.997288937295825
cela1_red_1_101166407	BrowLength	0.305887698761404	0.472110013011246	0.209061594142248	0.410277450533895	0.589722549466105	0.404120284628193	0.380660955323857	0.281562919304529	0.0699699305596834	0.227224005103401	0.997288937295825
cela1_red_1_101261570	BrowLength	1.37481592902581	0.623931968903421	0.100899848619252	0.634340002361296	0.365659997638704	0.236440259901177	0.264760149019452	0.175694811365478	0.204128236766786	0.23981022118878	0.997288937295825
cela1_red_1_101424423	BrowLength	-0.43366240159296	0.290353403580821	0.63615110610594	0.0732930551082865	0.36384889389406	0.235311169015189	0.290555838785773	0.195750090812743	-0.192636994095301	0.207962067155891	0.997288937295825
cela1_red_1_101562944	BrowLength	-0.610353614436244	0.441221772159554	0.55983122581594	0.121972889802426	0.44016877418406	0.290639507260138	0.318195884381634	0.218780542511667	-0.157277712322659	0.228525931685085	0.997288937295825
cela1_red_1_101583728	BrowLength	1.17038494696591	0.606166462582693	0.115251269854649	0.599590558440818	0.400409441559182	0.261493831762483	0.285158171704533	0.191573125803807	0.182577813844348	0.240073112957998	0.997288937295825
cela1_red_1_101589383	BrowLength	0.892895494237025	0.55734494820054	0.129818430217272	0.562888999343613	0.437111000656387	0.28838003585719	0.307292570439115	0.209871901139151	0.160055399466807	0.237895582646589	0.997288937295825
cela1_red_1_10165789	BrowLength	0.300178709134668	0.33569333327727	0.14556153481421	0.472068216646552	0.527931783353448	0.35577544269555	0.382370248539238	0.28309458200243	0.107757409884936	0.20784635161524	0.997288937295825
cela1_red_1_101759970	BrowLength	-0.40906207849656	0.334709153742022	0.553468284211352	0.109460739191222	0.446531715788648	0.29504465714508	0.337070976597426	0.23547404902231	-0.151186595359363	0.213046784318059	0.997288937295825
cela1_red_1_101973983	BrowLength	-0.102258121824998	0.299156653248904	0.339754040417614	0.21136284611015	0.660245959582386	0.459829521614709	0.448883113472235	0.336418461867274	-0.0393264513295314	0.187207402959472	0.997288937295825
cela1_red_1_102028626	BrowLength	0.012600896644513	0.297190887606504	0.26202505140875	0.277941052152318	0.722058947847682	0.499273037559271	0.460033896438932	0.343939913851318	0.00482532171758664	0.183934318220475	0.997288937295825
cela1_red_1_102046487	BrowLength	0.0688077166365484	0.431376676043914	0.270384055325693	0.322806756398115	0.677193243601885	0.472552089161482	0.406809188276192	0.304147414230073	0.0177357060915397	0.219142604821825	0.997288937295825
cela1_red_1_102087021	BrowLength	0.63159089743683	0.36207180724887	0.0723413721573212	0.669714477000032	0.330285522999968	0.211568889171736	0.257944150842647	0.170684106479498	0.218042827470546	0.219888519656938	0.997288937295825
cela1_red_1_102125542	BrowLength	-0.681830712412858	0.286962874814348	0.845295142871997	0.0234524253581993	0.154704857128003	0.0967450950284721	0.131252431769804	0.0833790247268618	-0.321158470789174	0.194875078711801	0.997288937295825
cela1_red_1_102248849	BrowLength	0.486022667194931	0.369948409417837	0.110107194130674	0.566648342813577	0.433351657186423	0.285516793576791	0.323244463055749	0.223244757802184	0.159649711682026	0.219639025949852	0.997288937295825
cela1_red_1_102332637	BrowLength	-0.989336533520254	0.629568343968688	0.53665915914445	0.146837960930485	0.46334084085555	0.307235056797349	0.316502879925065	0.217367936011375	-0.144396789830839	0.241722425607615	0.997288937295825
cela1_red_1_102404638	BrowLength	-0.00232164565154873	0.309059848745592	0.274681016202947	0.271879564360118	0.725318983797053	0.500431107115107	0.453439419436935	0.339570284588298	-0.000862346267121331	0.188359390234753	0.997288937295825
cela1_red_1_102418052	BrowLength	-0.855815270818115	0.774949780212671	0.444127021565891	0.20864129648366	0.555872978434109	0.377003052377952	0.347231681950449	0.24564696785289	-0.0865210376827054	0.246853681108333	0.997288937295825
cela1_red_1_102460131	BrowLength	0.251510314380601	0.306662006129608	0.146239724049666	0.45392055454701	0.54607944545299	0.369740873611467	0.399839721403324	0.298289827056291	0.0983467294166863	0.199215728502	0.997288937295825
cela1_red_1_102635727	BrowLength	-0.481617888461381	0.542853326788359	0.444687115572922	0.194477678810661	0.555312884427078	0.376707753963011	0.360835205616417	0.261123093986818	-0.0892615975899787	0.235141854222973	0.997288937295825
cela1_red_1_102672635	BrowLength	1.41789821092775	0.537134947021124	0.0596884137812588	0.739899228557185	0.260100771442815	0.165753797018611	0.200412357661556	0.129945034130655	0.26988913357393	0.229155183973093	0.997288937295825
cela1_red_1_102760839	BrowLength	0.53039570982777	0.282301708713576	0.045010159118119	0.740578295677642	0.259421704322358	0.165198290884192	0.214411545204239	0.140225200821857	0.251230561013398	0.205767184290735	0.997288937295825
cela1_red_1_102811901	BrowLength	0.260260610517376	0.292610176425283	0.133699143000618	0.471027126282379	0.528972873717621	0.356426327005121	0.395273730717003	0.294521509518851	0.106963396773617	0.196933706009071	0.997288937295825
cela1_red_1_102883719	BrowLength	0.274093264722052	0.330723537390346	0.152119608568466	0.456405174799158	0.543594825200842	0.367868251663648	0.391475216632376	0.291354046877651	0.099483844141068	0.205510324125513	0.997288937295825
cela1_red_1_102937403	BrowLength	-0.406179751692236	0.573834503300159	0.41210258656892	0.219539511281519	0.58789741343108	0.402586297944885	0.368357902149562	0.269481918110157	-0.0686843839652668	0.23679153647449	0.997288937295825
cela1_red_1_102966116	BrowLength	-0.467296786791159	0.318080876648376	0.621056486839966	0.0824215847180466	0.378943513160034	0.246203555211158	0.296521928441988	0.201043447594833	-0.187013599200376	0.212867357206255	0.997288937295825
cela1_red_1_103044996	BrowLength	0.265381952916281	0.284397010045324	0.126179075443238	0.482158718389555	0.517841281610445	0.34751095341276	0.391662206167206	0.291516416953457	0.112363117641437	0.195681064997856	0.997288937295825
cela1_red_1_103088583	BrowLength	0.243294067341209	0.334171913293214	0.165895869760527	0.432435048129244	0.567564951870756	0.386080386758171	0.401669082110229	0.299844267496415	0.0867034755177327	0.204478108960875	0.997288937295825
cela1_red_1_103209876	BrowLength	-0.69213027436175	0.33962076744377	0.74650584946853	0.0485283581402022	0.25349415053147	0.160857695751429	0.204965792391267	0.133020390744166	-0.262745734803534	0.2138355917383	0.997288937295825
cela1_red_1_103285018	BrowLength	0.308715018998806	0.301069616421054	0.12062047026693	0.507047355564094	0.492952644435906	0.328689775348562	0.372332174168976	0.273489228377136	0.12549005741234	0.2024549122617	0.997288937295825
cela1_red_1_103320344	BrowLength	-0.122850993759457	0.320948754538651	0.353090091851009	0.211366575004265	0.646909908148992	0.449247217734107	0.435543333144726	0.326401771565148	-0.044607608880768	0.195158742975364	0.997288937295825
cela1_red_1_103367497	BrowLength	0.440836196884311	0.524505000605592	0.196227841823036	0.439179610666955	0.560820389333045	0.380890098754941	0.364592547510009	0.265358362985275	0.086219026152744	0.233464827672385	0.997288937295825
cela1_red_1_10346600	BrowLength	-3.66234826533453	1.60566763033793	0.458146591056114	0.209960251097482	0.541853408943886	0.366409243139396	0.331893157846404	0.230846200153511	-0.0934914671075346	0.256322255126607	0.997288937295825
cela1_red_1_103466067	BrowLength	-0.289208964025833	0.646684331218187	0.369701469664658	0.258174381889486	0.630298530335342	0.435926178409688	0.372124148445855	0.273291688932049	-0.0400143104876169	0.240771010370867	0.997288937295825
cela1_red_1_103490391	BrowLength	-0.0498159287102682	0.319583136427728	0.305888043348206	0.248157100590226	0.694111956651794	0.48441541695754	0.445954856061568	0.334308465685917	-0.0180157626648117	0.192496372753096	0.997288937295825
cela1_red_1_103515328	BrowLength	-1.27578557728397	0.59630519718081	0.635755742436235	0.0993397568795872	0.364244257563765	0.235601946697295	0.264904500684178	0.175812315878341	-0.204702545453009	0.238629307455179	0.997288937295825
cela1_red_1_103525789	BrowLength	-0.278686457115782	0.488823860703251	0.395442478422067	0.22200095989072	0.604557521577933	0.416100864257392	0.382556561687213	0.283303383095204	-0.0604642637315352	0.228701021235379	0.997288937295825
cela1_red_1_103573423	BrowLength	-1.03176761029142	0.41758716772253	0.781395606948867	0.043611231045446	0.218604393051133	0.137513724897078	0.174993162005687	0.112353292525504	-0.292326573907598	0.21771658287349	0.997288937295825
cela1_red_1_103579729	BrowLength	0.426209939737546	0.312610086351788	0.0901307374990949	0.595101303615994	0.404898696384006	0.2644213349643	0.314767958884911	0.216035770825719	0.172415400821273	0.210873682910841	0.997288937295825
cela1_red_1_103609891	BrowLength	-0.753356151218611	0.287682806176095	0.884545928141842	0.0164103722256559	0.115454071858158	0.0712760201083023	0.0990436996325024	0.061781021314504	-0.351696561922341	0.186236467365165	0.997288937295825
cela1_red_1_103967051	BrowLength	-0.292506977183054	0.352324576684527	0.456007886507673	0.157956049454513	0.543992113492327	0.368127399022197	0.386036064037814	0.286523406969524	-0.0990238856041627	0.210290960471096	0.997288937295825
cela1_red_1_103993319	BrowLength	-0.0854824089121754	0.302908801529558	0.327846383361261	0.222119006278943	0.672153616638739	0.468741733904454	0.450034610359796	0.337142034720348	-0.0324615659842331	0.187794447177463	0.997288937295825
cela1_red_1_104311399	BrowLength	-0.138896674349119	0.306980547133723	0.365945511170079	0.196645437611183	0.634054488829921	0.439059521092258	0.437409051218738	0.32784296078105	-0.0526513079464063	0.191695518225	0.997288937295825
cela1_red_1_104384672	BrowLength	-1.05400547412633	1.1580655180881	0.392288541976854	0.255929165315985	0.607711458023146	0.418455525145498	0.351782292707161	0.250263758390072	-0.0505554503026837	0.253669596928457	0.997288937295825
cela1_red_1_104481061	BrowLength	-0.57718678798174	0.286095359346575	0.771843888079785	0.0383287758108508	0.228156111920215	0.144253684762084	0.189827336109364	0.122464225472034	-0.271239577503686	0.204349031936145	0.997288937295825
cela1_red_1_104498295	BrowLength	-1.17485880007095	0.515171527811243	0.695202078528934	0.0737356270512991	0.304797921471066	0.194912287000317	0.231062294419767	0.151909830119884	-0.240328995169141	0.231771897887694	0.997288937295825
cela1_red_1_104517854	BrowLength	-0.854847769640026	0.50331852798901	0.598836584082434	0.110150168879221	0.401163415917566	0.26205301404524	0.291013247038344	0.196174224434249	-0.181044791125072	0.234221945694006	0.997288937295825
cela1_red_1_104588838	BrowLength	0.549530890031381	0.352695863585109	0.0841149233232533	0.630468361105543	0.369531638894457	0.239383292375343	0.285416715571204	0.191838037351589	0.194717500998934	0.218683608979216	0.997288937295825
cela1_red_1_104829410	BrowLength	0.0881594163494304	0.329032542271863	0.231879303186546	0.330403744917377	0.669596255082623	0.466880598857699	0.437716951896078	0.328079570982661	0.031136830613225	0.196373584757584	0.997288937295825
cela1_red_1_104865017	BrowLength	-0.412208540918926	0.291233836931769	0.614498778217832	0.0799683056539815	0.385501221782168	0.25089750604734	0.305532916128187	0.208355865447658	-0.181009145113222	0.207345636459161	0.997288937295825
cela1_red_1_104958028	BrowLength	-0.0629362861098247	0.285350892413	0.310103873967411	0.226845852426961	0.689896126032589	0.481903878924474	0.463050273605628	0.345474074899578	-0.0248979506834298	0.180278696614707	0.997288937295825
cela1_red_1_104994244	BrowLength	0.132294922163652	0.327814413206399	0.21008421812523	0.358681495718093	0.641318504281907	0.444784172764438	0.431234286156676	0.323048598212313	0.0471413216060403	0.197527454579116	0.997288937295825
cela1_red_1_105076713	BrowLength	1.1815537999053	0.497428286846668	0.0647555169816777	0.719964874750644	0.280035125249356	0.179318079233791	0.215279608267678	0.140895751801949	0.255605830545054	0.229019757367745	0.997288937295825
cela1_red_1_105095016	BrowLength	0.0394073459601381	0.330745724931936	0.25743795519699	0.301177757164889	0.698822242835111	0.487367713897715	0.441384287638121	0.330728825319813	0.0138027676750205	0.195909515239045	0.997288937295825
cela1_red_1_105141823	BrowLength	-0.0319080091123108	0.444083674723485	0.309169411193041	0.285926869624947	0.690830588806959	0.482374416221087	0.404903719182012	0.302713024951616	-0.00790281075408677	0.221031605757837	0.997288937295825
cela1_red_1_105352760	BrowLength	0.0899013024489702	0.300905263346161	0.218811889744578	0.330885357123137	0.669114642876863	0.466557937235684	0.450302753132285	0.33737609045743	0.0343438021462281	0.18726586054367	0.997288937295825
cela1_red_1_105371129	BrowLength	-0.566241842911062	0.546796753243764	0.469090479300125	0.179564291064966	0.530909520699875	0.357992504466338	0.351345229634909	0.249764565957602	-0.103951253626534	0.236005136059605	0.997288937295825
cela1_red_1_10538010	BrowLength	-0.664356002611605	0.313097356533941	0.779703733631125	0.0385943732087392	0.220296266368875	0.138847116051888	0.181701893160136	0.11691593494092	-0.280672216009168	0.207591499451452	0.997288937295825
cela1_red_1_105564324	BrowLength	-0.057681475652908	0.293259477854122	0.307452646542508	0.233442980533659	0.692547353457492	0.483368684032742	0.459104372923834	0.343402430128087	-0.0223724295162256	0.183239219938432	0.997288937295825
cela1_red_1_105610205	BrowLength	0.791820370577234	0.310492131281275	0.0215164628520046	0.860628920909289	0.139371079090711	0.0871713660161236	0.117854616238707	0.0747605875235259	0.337238719110238	0.194723014592718	0.997288937295825
cela1_red_1_105742923	BrowLength	-0.162664924740041	0.297247612206078	0.385990651926824	0.179787398843147	0.614009348073176	0.423240295603588	0.434221949230029	0.325304229707624	-0.0637578874780767	0.1902025653421	0.997288937295825
cela1_red_1_105778264	BrowLength	-0.889371125361131	0.40139088262456	0.745991105302725	0.0525273167614075	0.254008894697275	0.161155519518559	0.201481577935868	0.130679557176206	-0.267739766571111	0.22020602610236	0.997288937295825
cela1_red_1_10583140	BrowLength	0.126321314717787	0.43473732515378	0.250995763512756	0.346034591134146	0.653965408865854	0.454904184934348	0.402969645353098	0.300974420324692	0.0322656074634452	0.220137721931349	0.997288937295825
cela1_red_1_105926128	BrowLength	-0.342027877542223	0.38569978602884	0.465981749915309	0.159964545330234	0.534018250084691	0.36019213439552	0.374053704754457	0.275260183653761	-0.104073192772557	0.217248871882103	0.997288937295825
cela1_red_1_105961144	BrowLength	-0.226769066879338	0.32601598061182	0.424484320786586	0.16785455004313	0.575515679213414	0.392481069542902	0.407661129170284	0.304782658536763	-0.0826965936182656	0.201815568815388	0.997288937295825
cela1_red_1_105994002	BrowLength	0.36960115009053	0.351050502628142	0.131647697423952	0.508798500923396	0.491201499076604	0.327401599507465	0.359553801652651	0.259560553608508	0.127524241555211	0.21352348406881	0.997288937295825
cela1_red_1_106010161	BrowLength	-0.261933475754474	0.335478432632472	0.444882530594717	0.159478768549454	0.555117469405283	0.376546577352482	0.39563870085583	0.294767783966037	-0.0933081439765443	0.205741278582373	0.997288937295825
cela1_red_1_106037476	BrowLength	-0.116964681712731	0.314778461769411	0.349553697238029	0.211341107254734	0.650446302761971	0.452040841151657	0.439105195507236	0.32909508570162	-0.0431924584018689	0.193033884296612	0.997288937295825
cela1_red_1_106229266	BrowLength	-0.495982690180726	0.394822054833184	0.5464594922927	0.122238554628717	0.4535405077073	0.300113234153826	0.331301953078583	0.230303268863942	-0.148957824716163	0.222509655201546	0.997288937295825
cela1_red_1_1062989	BrowLength	0.285767240188244	0.295288173129011	0.125397462097737	0.491832162742339	0.508167837257661	0.340024645072722	0.382770375159924	0.283506947335617	0.117542904091393	0.199622634395922	0.997288937295825
cela1_red_1_106353287	BrowLength	-0.362196136461835	0.395795818082869	0.470944314326441	0.159207298223224	0.529055685673559	0.356503963442927	0.369848387450335	0.271209094343183	-0.106729401771282	0.219193484118692	0.997288937295825
cela1_red_1_106424820	BrowLength	-0.307524477357337	0.286312972937945	0.520662141133051	0.11116052072666	0.479337858866949	0.318121651333907	0.36817733814029	0.269287196960854	-0.131788776009387	0.199831094767906	0.997288937295825
cela1_red_1_106456510	BrowLength	0.469288674774852	0.297801630182535	0.0687378539934459	0.655879628046494	0.344120371953506	0.221211248766554	0.27538251796006	0.183915745260724	0.20437970081325	0.209882947525045	0.997288937295825
cela1_red_1_106575087	BrowLength	0.121040315012379	0.309789523839356	0.206902000697508	0.352759594338926	0.647240405661074	0.449496344160261	0.440338404963566	0.33005322745182	0.0453642548469935	0.191653352313622	0.997288937295825
cela1_red_1_106604715	BrowLength	0.362772302127241	0.385335157167516	0.153441316234673	0.478112031674226	0.521887968325774	0.35069887084661	0.368446652091102	0.269592997971888	0.110813840768251	0.217857985166988	0.997288937295825
cela1_red_1_106628029	BrowLength	-0.129183316424183	0.32231588550248	0.357216240765578	0.208970230335206	0.642783759234422	0.445966652389852	0.433813528899217	0.324992147775608	-0.0467646106874637	0.195826915472332	0.997288937295825
cela1_red_1_10669152	BrowLength	0.329098243331634	0.305558830196944	0.11629501428692	0.520454709489225	0.479545290510775	0.318395113253275	0.363250276223854	0.263762681682418	0.13256932949736	0.204644873811199	0.997288937295825
cela1_red_1_106710350	BrowLength	0.652221441621423	0.309756524891313	0.0387105226803072	0.778185341295697	0.221814658704303	0.139831441452607	0.183104136023996	0.117893776903366	0.279191170928651	0.207291108351247	0.997288937295825
cela1_red_1_106744517	BrowLength	-0.0633883976703096	0.298924497801096	0.312169163566472	0.232586146106896	0.687830836433528	0.480465587260965	0.455244690326632	0.340907409370028	-0.024253834940618	0.185571646011529	0.997288937295825
cela1_red_1_106817877	BrowLength	0.20357737232501	0.332867632993512	0.18117914407057	0.405415862647787	0.594584137352213	0.408311897150767	0.413404993281644	0.309163317495663	0.0722830614644925	0.202112710163429	0.997288937295825
cela1_red_1_106836571	BrowLength	-0.0773450595638722	0.309539889060972	0.322632017482386	0.229414741048488	0.677367982517614	0.472688657023407	0.447953241469126	0.335715598931896	-0.0288230637774037	0.189807207467351	0.997288937295825
cela1_red_1_106872219	BrowLength	-0.0165477640158114	0.307481316051725	0.283013115914102	0.262922997879976	0.716986884085898	0.497060738227891	0.454063886205922	0.340038826258425	-0.00617327678632214	0.187845707900853	0.997288937295825
cela1_red_1_106958416	BrowLength	-0.0502424598295272	0.375776004054971	0.311895818631097	0.264938657676647	0.688104181368903	0.480610885018541	0.423165523692256	0.3168332030652	-0.0153886382058278	0.208111641503956	0.997288937295825
cela1_red_1_107100328	BrowLength	-0.609620241030717	0.308189196881858	0.750885083644531	0.0449768726924853	0.249114916355469	0.157925317756843	0.204138043662984	0.132551771075271	-0.26160432800256	0.209325891214369	0.997288937295825
cela1_red_1_107241728	BrowLength	-0.65701574759616	0.491494383894977	0.535562649143397	0.13828332618271	0.464437350856603	0.308155392404179	0.326154024673893	0.225675645380822	-0.143563149557508	0.232887968614515	0.997288937295825
cela1_red_1_107258556	BrowLength	-0.663881791000763	0.353338199189474	0.704285316222629	0.0611229073321162	0.295714683777371	0.188812834749505	0.234591776445255	0.154294197197971	-0.23800516717567	0.217855172295854	0.997288937295825
cela1_red_1_107309546	BrowLength	-0.637024110305354	0.308010781744782	0.771105887348309	0.0402063780068498	0.228894112651691	0.144903236204135	0.188687734644841	0.12177665387631	-0.274362531633076	0.207712287867943	0.997288937295825
cela1_red_1_10733048	BrowLength	0.317148158908884	0.297158099435623	0.114960518887279	0.518412104882762	0.481587895117238	0.319803132698693	0.366627376229959	0.26771520668945	0.131168285248157	0.202429082394243	0.997288937295825
cela1_red_1_107363691	BrowLength	0.447976751333558	0.534513507290367	0.198345056790932	0.437511300136602	0.562488699863398	0.382147183544018	0.364143643072466	0.264874581373595	0.0850387364299865	0.234283481956751	0.997288937295825
cela1_red_1_107444025	BrowLength	0.290972857473533	0.86579137763862	0.285192871393876	0.350944847632817	0.649055152367183	0.451025883418459	0.363862280973307	0.26456428285503	0.0240273285191205	0.248831925613809	0.997288937295825
cela1_red_1_107448819	BrowLength	1.00340586638093	1.76390773420539	0.295033485662141	0.35227153849472	0.64772846150528	0.449933295302312	0.352694975843139	0.251288400853828	0.0213272304377214	0.257158393612647	0.997288937295825
cela1_red_1_107465409	BrowLength	0.13939625948259	0.308143783858793	0.197006560314702	0.366141842123484	0.633858157876516	0.438877489346268	0.436851597561815	0.327410600674009	0.0526710207184911	0.192081333438971	0.997288937295825
cela1_red_1_107543651	BrowLength	-1.04589065457372	0.574710868442948	0.593229364781357	0.116685312808334	0.406770635218643	0.265851858813178	0.290085322410309	0.195436715940935	-0.178457823557829	0.238656902973097	0.997288937295825
cela1_red_1_107573228	BrowLength	-0.450256888148284	0.368997451206383	0.544968725278543	0.118969198315472	0.455031274721457	0.301049664977559	0.336062076405985	0.234590519136377	-0.147608496646443	0.218598347703116	0.997288937295825
cela1_red_1_107621399	BrowLength	-1.23723969802801	1.03273746874278	0.426363348536795	0.227697375729969	0.573636651463205	0.391021883118219	0.345939275733236	0.244290834694222	-0.0737205553968691	0.252197348007215	0.997288937295825
cela1_red_1_107649061	BrowLength	-0.401189354036122	0.298868079631714	0.592781029598593	0.0883550271388566	0.407218970401407	0.266260866362413	0.31886394326255	0.219260607098207	-0.170096837704761	0.207943000823101	0.997288937295825
cela1_red_1_107690704	BrowLength	-0.549820820005781	0.558245073104865	0.458681791675016	0.18694740275577	0.541318208324984	0.366036216234454	0.354370805569213	0.253255636745892	-0.0975426698124267	0.236630939934167	0.997288937295825
cela1_red_1_107719827	BrowLength	-0.11868957971927	0.302246266682185	0.351634421123417	0.204330895583419	0.648365578876583	0.450423194761852	0.444034683293164	0.332770733391714	-0.0454058576554483	0.189087370106305	0.997288937295825
cela1_red_1_107740023	BrowLength	-0.275515652338816	0.298545151848304	0.480035428911974	0.131509780178984	0.519964571088026	0.349200290303873	0.388454790909042	0.288523699724562	-0.111624603747675	0.19941406612537	0.997288937295825
cela1_red_1_107799561	BrowLength	0.299714186456532	0.29429838115742	0.119451154155731	0.505371755212298	0.494628244787702	0.329885584490196	0.375177090631971	0.276379610718308	0.124391069846204	0.200578306007896	0.997288937295825
cela1_red_1_107809581	BrowLength	-0.000732143401207164	0.299242243613618	0.270966546382822	0.270049070582997	0.729033453617178	0.501409969896034	0.45898438303418	0.343341602621341	-0.000278893604556515	0.184690397296031	0.997288937295825
cela1_red_1_107942927	BrowLength	-0.554189552111841	0.318563959731833	0.689096454534733	0.0620079588120949	0.310903545465267	0.198462325919429	0.248895586653172	0.164290693213138	-0.225658397979566	0.213436414751977	0.997288937295825
cela1_red_1_107999349	BrowLength	-0.0195814445348197	0.291013348715717	0.280899222970462	0.25557217426805	0.719100777029538	0.497993815613417	0.463528602761488	0.345685008437337	-0.00761360358771267	0.181534509307764	0.997288937295825
cela1_red_1_108028741	BrowLength	-0.0833299854909202	0.287120406673114	0.325425447161811	0.215861836013176	0.674574552838189	0.470665809845921	0.458712716825012	0.343178291327576	-0.0329345311836697	0.181855795374023	0.997288937295825
cela1_red_1_10807451	BrowLength	0.0727319581860686	0.299487615796643	0.227579945338309	0.318712832740145	0.681287167259855	0.475658396047469	0.453707221921546	0.339752647698399	0.0278201964133148	0.186090749315852	0.997288937295825
cela1_red_1_108124642	BrowLength	-0.146056174343972	0.305378491859959	0.37149746877724	0.19231021159531	0.62850253122276	0.43452614212373	0.43619231962745	0.3269034818488	-0.0557040518538494	0.191611289447214	0.997288937295825
cela1_red_1_10814384	BrowLength	-0.741178092981479	0.34960157030289	0.757847834674159	0.0463060800162931	0.242152165325841	0.153396752481607	0.195846085309548	0.126548755210416	-0.271020623585325	0.214098190638015	0.997288937295825
cela1_red_1_108205668	BrowLength	0.0806955537230076	0.362776693349454	0.247570062348914	0.326784344369617	0.673215655630383	0.469576706571612	0.425645593281469	0.318839660050696	0.0257526946690886	0.205379953193012	0.997288937295825
cela1_red_1_108240392	BrowLength	-0.260767625356478	0.311249828633079	0.458531973697744	0.145403943592838	0.541468026302256	0.366148171506353	0.396064082709418	0.295140802835398	-0.100708623716206	0.20084639996886	0.997288937295825
cela1_red_1_108276380	BrowLength	-0.171488137693837	0.985573907843912	0.334299901882932	0.303956397394468	0.665700098117068	0.463886715134661	0.3617437007226	0.262009148854017	-0.011145472002451	0.2512644972407	0.997288937295825
cela1_red_1_108307214	BrowLength	-0.139266379674989	0.691553967795775	0.337299820099547	0.289618766010899	0.662700179900453	0.461784113800378	0.373081413889554	0.274196222472392	-0.0171633249913738	0.242811712721151	0.997288937295825
cela1_red_1_108399370	BrowLength	-0.102350669611772	0.5800979798803	0.332646142119471	0.28476949884043	0.667353857880529	0.465136400763063	0.382584359040099	0.283313085526825	-0.0169458431444937	0.236097934299784	0.997288937295825
cela1_red_1_108432399	BrowLength	0.429850872869234	0.394968572507834	0.139545478829254	0.509065297035737	0.490934702964263	0.32717155414499	0.351389224135008	0.249806274362233	0.128029395050403	0.220962662529109	0.997288937295825
cela1_red_1_108487886	BrowLength	-0.00994627115863818	0.28933430490661	0.274035347213044	0.26108853486276	0.725964652786956	0.500598684417172	0.464876117924197	0.346149210393561	-0.00388152502131242	0.180766146992639	0.997288937295825
cela1_red_1_108524763	BrowLength	-0.217078018524759	0.909453327444234	0.340683408524774	0.295952602781707	0.659316591475226	0.45909683560113	0.363363988693519	0.263951981629754	-0.0163767866893605	0.249812310005191	0.997288937295825
cela1_red_1_108553975	BrowLength	-0.392166114783852	0.316444673152716	0.56165376277513	0.102763237052593	0.43834623722487	0.289385356422542	0.335583000172277	0.234251595533913	-0.15471928487426	0.209900892182488	0.997288937295825
cela1_red_1_108716251	BrowLength	0.770663365605293	0.475108340128773	0.109617844130601	0.595329350782979	0.404670649217021	0.264279087181306	0.29505280508642	0.199617084013309	0.17852234446763	0.232061339295887	0.997288937295825
cela1_red_1_10880207	BrowLength	-1.19465435741398	0.702611686631776	0.536201414937131	0.150100494181552	0.463798585062869	0.307648540221502	0.313698090881317	0.215135877573237	-0.144106500278896	0.244656504160107	0.997288937295825
cela1_red_1_108864436	BrowLength	-0.00164087844374954	0.535147123534306	0.305902526296934	0.305020851078709	0.694097473703066	0.484391385116075	0.389076622624357	0.289115323703062	-0.000308807212296179	0.232155379626503	0.997288937295825
cela1_red_1_108886005	BrowLength	-0.164845323812263	0.342973993452627	0.377194147525852	0.202634945661592	0.622805852474148	0.429998334923123	0.420170906812556	0.314572371538414	-0.0563484636535897	0.202782401573105	0.997288937295825
cela1_red_1_109020389	BrowLength	-0.0233514000309369	0.338643035049515	0.293307207379645	0.268165546633904	0.706692792620355	0.491717844159224	0.438527245986451	0.328717991265136	-0.00799077946196347	0.198150240217968	0.997288937295825
cela1_red_1_109053092	BrowLength	-0.376404003544269	0.371330862450675	0.496458539191128	0.141501926774273	0.503541460808872	0.336447473879509	0.362039534034598	0.262419081029758	-0.120963813650704	0.216485977311046	0.997288937295825
cela1_red_1_109101643	BrowLength	0.569533878726102	0.364700038775135	0.0869304950865144	0.62651531442118	0.37348468557882	0.24209823593968	0.286554190492306	0.192675546729054	0.193150892933212	0.220340489223335	0.997288937295825
cela1_red_1_109163189	BrowLength	-0.305424664937648	0.301741781063749	0.503530003826649	0.122269745897363	0.496469996173351	0.331441094587472	0.374200250275989	0.275453728590932	-0.123706733627853	0.202325349507871	0.997288937295825
cela1_red_1_109163308	BrowLength	-0.305424664937648	0.301741781063749	0.503530003826649	0.122269745897363	0.496469996173351	0.331451855470466	0.374200250275989	0.275458952445436	-0.123706733627853	0.202325349507871	0.997288937295825
cela1_red_1_109224934	BrowLength	0.321749665463533	0.315372525319666	0.12527008978882	0.504862032018278	0.495137967981722	0.330416053981165	0.369867878192903	0.27121454269661	0.124777920746314	0.205732796896245	0.997288937295825
cela1_red_1_109346039	BrowLength	-0.428083025908494	0.376833664621605	0.523596857737008	0.129701630635904	0.476403142262992	0.31603777673578	0.346701511627088	0.245087961933459	-0.135947676223671	0.218845973708558	0.997288937295825
cela1_red_1_109360374	BrowLength	0.166247984361813	0.369902576223956	0.214069871298578	0.372799508783322	0.627200491216678	0.433454774097038	0.4131306199181	0.30895008547999	0.052226752235889	0.208937697205994	0.997288937295825
cela1_red_1_109429854	BrowLength	0.553206136402059	0.574368760550724	0.192109931705356	0.45261440146724	0.54738559853276	0.370722542727508	0.355275666827404	0.254299101279296	0.0936622268435633	0.237644588101277	0.997288937295825
cela1_red_1_109501585	BrowLength	-0.0214373746886578	0.306578103103086	0.285862401117318	0.259744603486146	0.714137598882682	0.4957428163255	0.454392995396536	0.340272632088693	-0.00801746813775442	0.187557522593187	0.997288937295825
cela1_red_1_109549240	BrowLength	0.152467602159365	0.345012490940379	0.208914955051817	0.369101664297757	0.630898335702243	0.436506569966167	0.421983380650425	0.315962709859514	0.0517052323003936	0.202818810165059	0.997288937295825
cela1_red_1_109584124	BrowLength	0.229162784980442	0.372295919157616	0.191137571332213	0.407716523092588	0.592283476907412	0.406507543957341	0.401145905575199	0.299408881780523	0.0719191593419632	0.211349104637448	0.997288937295825
cela1_red_1_109584963	BrowLength	0.229162784980442	0.372295919157616	0.191137571332213	0.407716523092588	0.592283476907412	0.406515452681604	0.401145905575199	0.299413115883395	0.0719191593419632	0.211349104637448	0.997288937295825
cela1_red_1_109690702	BrowLength	0.241317397918574	0.324711243714667	0.161241883986734	0.435745894622945	0.564254105377055	0.38355487920143	0.403012221390321	0.301003680351716	0.0886734185712962	0.202389004029932	0.997288937295825
cela1_red_1_109738027	BrowLength	-0.501339168339124	0.436108629961027	0.513129275521257	0.143484155927743	0.486870724478743	0.323879218203222	0.343386568551	0.241496073847579	-0.130433389483489	0.226645091165371	0.997288937295825
cela1_red_1_110005212	BrowLength	-1.06788194274162	0.454375834584098	0.739441582434169	0.0569461246749538	0.260558417565831	0.166085551496631	0.203612292890878	0.132190825307008	-0.266504063797295	0.224761797728187	0.997288937295825
cela1_red_1_110054839	BrowLength	-0.629160673028014	0.337975158468153	0.708389185385256	0.0585956202249558	0.291610814614744	0.186167001435336	0.233015194389789	0.153214192846615	-0.239091094570011	0.215720261188664	0.997288937295825
cela1_red_1_110103470	BrowLength	-0.843784691541284	0.314411244713096	0.878290687788964	0.0183335581043546	0.121709312211036	0.0759733605363408	0.103375754106682	0.0653451186094915	-0.351966931410189	0.190965675617366	0.997288937295825
cela1_red_1_110135898	BrowLength	-0.593856928478344	0.593350520410382	0.455691345414847	0.191583489673405	0.544308654585153	0.368404718103187	0.352725164911748	0.251336243370375	-0.0953264348182467	0.23894223705616	0.997288937295825
cela1_red_1_110173296	BrowLength	-0.258604990201478	0.535499265411818	0.378920532665031	0.24049653043431	0.621079467334969	0.428690090536133	0.380582936900658	0.281484021265489	-0.0487358792258067	0.233008106507277	0.997288937295825
cela1_red_1_110222153	BrowLength	-0.182390579939848	0.466670968170259	0.36462420527375	0.242005912537347	0.63537579472625	0.440100058329587	0.393369882188903	0.293003480144417	-0.0422467941752962	0.225188474204406	0.997288937295825
cela1_red_1_110338043	BrowLength	0.111016802896341	0.305245237301443	0.209760609459373	0.3459072914407	0.6540927085593	0.455042559751096	0.444332099099927	0.332997185442101	0.0420631320541551	0.189701026928177	0.997288937295825
cela1_red_1_110375777	BrowLength	0.385695208156053	0.307594273108743	0.0989280608662559	0.567212451761936	0.432787548238064	0.285115884902545	0.333859487371808	0.232714096279826	0.157152842944309	0.208372406379936	0.997288937295825
cela1_red_1_110445679	BrowLength	-0.571768233295316	0.295175601655569	0.748270507126784	0.044460088036391	0.251729492873216	0.159731947074236	0.207269404836825	0.134753391849024	-0.258045383445163	0.207504530664	0.997288937295825
cela1_red_1_110499549	BrowLength	-0.0748243200799793	0.309158404246672	0.320916756537066	0.230607560763702	0.679083243462934	0.474069306705761	0.448475682699232	0.336133718443171	-0.0279044415079152	0.189595679596957	0.997288937295825
cela1_red_1_110526085	BrowLength	0.216797471212908	0.715391814178202	0.279860615465291	0.349620293418763	0.650379706581237	0.45198084219622	0.370519091115945	0.271823059392113	0.0251924692041972	0.243938052919802	0.997288937295825
cela1_red_1_110562402	BrowLength	0.0940336306258015	0.285901095955613	0.209222326309364	0.333496961068564	0.666503038931436	0.464544134378194	0.457280712622072	0.342277319453831	0.0373531804184383	0.181929078302007	0.997288937295825
cela1_red_1_110653272	BrowLength	-0.434881218125179	0.561040528527953	0.424041790357483	0.209970197156174	0.575958209642518	0.392842329482784	0.365988012486344	0.266970938619032	-0.0763329033949087	0.236089568505253	0.997288937295825
cela1_red_1_110698295	BrowLength	-0.0560536323869137	0.306892648061316	0.308212291765751	0.239980926708292	0.691787708234249	0.482959078430571	0.451806781525958	0.338449865088039	-0.020991364903356	0.188271030592328	0.997288937295825
cela1_red_1_11071940	BrowLength	0.218617864753055	0.373192628409174	0.195441706699019	0.401398457330819	0.598601542669181	0.411496900198766	0.403159835970161	0.301154045726755	0.0683273967457262	0.211172343906001	0.997288937295825
cela1_red_1_110789249	BrowLength	-0.167825954232149	0.359052338720159	0.375764618840665	0.208750143497435	0.624235381159335	0.431184745997015	0.4154852376619	0.310768255229463	-0.0545701340985728	0.206629537426534	0.997288937295825
cela1_red_1_110861768	BrowLength	-0.111253031729633	0.300276827128582	0.346295982554403	0.207183908078749	0.653704017445597	0.454660137825972	0.446520109366848	0.33470969354504	-0.0427283294886305	0.188040318831073	0.997288937295825
cela1_red_1_111016633	BrowLength	-0.09057208300162	0.39494879409347	0.331923510436405	0.253144767290879	0.668076489563595	0.465733886426099	0.414931722272716	0.310326569398941	-0.0261741380967035	0.212676868005531	0.997288937295825
cela1_red_1_111041330	BrowLength	0.78793998196463	0.499008344908674	0.118748567539471	0.578454983816811	0.421545016183189	0.277028680409664	0.302796448643718	0.20610511708955	0.168874392655981	0.233947379084853	0.997288937295825
cela1_red_1_111167779	BrowLength	0.0782417992287182	0.298916465440367	0.224266292327927	0.32253255926961	0.677467440730389	0.472769316258399	0.453201148402463	0.339413860906116	0.0299941971991834	0.186083944163029	0.997288937295825
cela1_red_1_111243416	BrowLength	0.525309281374981	0.292407576786544	0.0521673873423127	0.715258131978774	0.284741868021226	0.182284972339385	0.232574480678914	0.152908485978411	0.237723604237495	0.208524881345595	0.997288937295825
cela1_red_1_111420552	BrowLength	-1.18367005256279	0.335673868464384	0.950984540508828	0.00639652224789379	0.0490154594911725	0.0310012732566736	0.0426189372432787	0.0273490343140108	-0.427892071254061	0.166769916370416	0.997288937295825
cela1_red_1_111450281	BrowLength	-0.460240681824377	0.363997151979713	0.556671852362327	0.11326007840303	0.443328147637673	0.292657140045778	0.330068069234643	0.22931184423734	-0.153939545149186	0.218312063927641	0.997288937295825
cela1_red_1_111551646	BrowLength	0.187398648835137	0.292444047534387	0.165258991862182	0.407670208064509	0.592329791935491	0.406570801734333	0.427070800073309	0.31989473113012	0.0750394617462463	0.190665797706012	0.997288937295825
cela1_red_1_11160145	BrowLength	0.127239534846622	0.399612865378287	0.240272204003205	0.349009685626801	0.650990314373199	0.452493662189176	0.410718110369994	0.307072785553066	0.0362943594138567	0.214088707102769	0.997288937295825
cela1_red_1_111628489	BrowLength	0.64129616519542	0.315978170437009	0.0438646280191564	0.758116613419648	0.241883386580352	0.153253618948581	0.198018758561195	0.128335285658029	0.26722032798439	0.209902945404397	0.997288937295825
cela1_red_1_111839748	BrowLength	0.698967115132498	0.308201192845142	0.0311368691536512	0.812250861775462	0.187749138224538	0.118034793354294	0.156612269070887	0.0999685198061162	0.301693856781898	0.203046936113885	0.997288937295825
cela1_red_1_111939049	BrowLength	-0.412373762052904	0.489826984780996	0.443858824844336	0.18929650431538	0.556141175155664	0.37726239582116	0.366844670840285	0.268003312577609	-0.0896327179905665	0.230287233919553	0.997288937295825
cela1_red_1_111968770	BrowLength	-0.0651733462247167	0.302461091900829	0.313794625299372	0.233079252759879	0.686205374700628	0.479191763782943	0.453126121940749	0.339364958123815	-0.0247148615871007	0.186927339692737	0.997288937295825
cela1_red_1_1120240	BrowLength	0.646375075972341	0.292590780547297	0.0307326876147175	0.809835142253083	0.190164857746917	0.119463560032632	0.1594321701322	0.101870172882133	0.297319195941612	0.201263577833671	0.997288937295825
cela1_red_1_112048064	BrowLength	-0.224961582874148	0.348816058013438	0.413747721366592	0.181000115542474	0.586252278633408	0.401350553047726	0.405252163090934	0.303000914844986	-0.0761673875478849	0.206600954174852	0.997288937295825
cela1_red_1_11214289	BrowLength	-0.0246853739936689	0.686744907461433	0.317126951746891	0.308564674928663	0.682873048253109	0.476841981785742	0.374308373324446	0.27557379528275	-0.00307872218339364	0.242528641222147	0.997288937295825
cela1_red_1_112205021	BrowLength	-0.0807040197305116	0.30986514245131	0.324907301532916	0.227759220829391	0.675092698467084	0.471083862801704	0.447333477637693	0.335323143218295	-0.0300601738886537	0.190028846026142	0.997288937295825
cela1_red_1_112267170	BrowLength	-0.0569822560118473	0.481840223352619	0.319774270028123	0.283338105149916	0.680225729971877	0.474932573341101	0.39688762482196	0.295817947121952	-0.0125709044321045	0.226367215403748	0.997288937295825
cela1_red_1_112376854	BrowLength	0.804137280034235	0.320470762489133	0.0243663983590942	0.847932734822629	0.152067265177371	0.0950338076393846	0.127700866818277	0.0809235256350789	0.329276369952266	0.19848730416519	0.997288937295825
cela1_red_1_112409961	BrowLength	-0.570027548340897	0.34794509599466	0.651508856134708	0.0766153184034162	0.348491143865292	0.224237245093222	0.271875825461876	0.181141339347747	-0.206449561668493	0.218124963490259	0.997288937295825
cela1_red_1_11250446	BrowLength	-0.257810298834606	0.318940241289756	0.451392780655031	0.151289133414224	0.548607219344969	0.371663881664602	0.397318085930746	0.296187868303332	-0.0969601178451301	0.202216370769364	0.997288937295825
cela1_red_1_112545651	BrowLength	0.39314851867365	0.355822423922168	0.12732165873504	0.520483277258976	0.479516722741024	0.318360957793588	0.352195064005984	0.250732804740005	0.13392845254659	0.215102934183919	0.997288937295825
cela1_red_1_112573409	BrowLength	0.40793879434285	0.382727793397019	0.138765577737819	0.506420811676822	0.493579188323178	0.329092581080424	0.354813610585359	0.253782173713768	0.126501739347527	0.21893310089177	0.997288937295825
cela1_red_1_112866995	BrowLength	0.641082070475757	0.664160245635855	0.206305587905113	0.440223999980307	0.559776000019693	0.380042848833125	0.35347041211458	0.25221315710661	0.0849899745654721	0.242568435838371	0.997288937295825
cela1_red_1_112907455	BrowLength	-0.399507157579891	0.292198441861813	0.601037085733922	0.0843792948484937	0.398962914266078	0.260428461180074	0.314583619417584	0.215913053814798	-0.173903739535006	0.206923551917362	0.997288937295825
cela1_red_1_112942511	BrowLength	-0.163221560200241	0.284450577778855	0.38975517593124	0.17201957566519	0.61024482406876	0.420249681420207	0.43822524840357	0.328468522984825	-0.066327355858353	0.186256647951542	0.997288937295825
cela1_red_1_113031717	BrowLength	-0.786335015763538	0.478471472100007	0.598124487714016	0.108696688256191	0.401875512285984	0.262567946732458	0.293178824029794	0.198116980678021	-0.180232822070565	0.23233263199071	0.997288937295825
cela1_red_1_113221779	BrowLength	-0.686009899958223	0.294887858676644	0.831425226146565	0.0265131087825424	0.168574773853435	0.105954557272614	0.142061665070893	0.0906349813923399	-0.312744720506882	0.198377844382767	0.997288937295825
cela1_red_1_113283414	BrowLength	0.180234466627946	0.367201669266167	0.207373038203302	0.381203753277978	0.618796246722022	0.426988260392854	0.411423208518719	0.30762813165583	0.057187299028705	0.20877662604259	0.997288937295825
cela1_red_1_113319155	BrowLength	0.329452894940484	0.282933678850477	0.100921285234855	0.545899284581691	0.454100715418309	0.30045398266756	0.353179430183454	0.25189466557847	0.144400437716903	0.201083673480813	0.997288937295825
cela1_red_1_113320159	BrowLength	-0.473431065500375	0.33665221110916	0.599152174735869	0.0927268233406041	0.400847825264131	0.261823792396828	0.308121001923527	0.210544478960739	-0.176200458514883	0.215437252046915	0.997288937295825
cela1_red_1_113442981	BrowLength	-0.366147173676802	0.286166356232455	0.577786899308693	0.0907116000778316	0.422213100691307	0.277510168250226	0.331501500613475	0.230453910793919	-0.161102629612704	0.204208247416155	0.997288937295825
cela1_red_1_11355478	BrowLength	-0.505893935964437	0.293635412481715	0.695954797504453	0.0572307719542049	0.304045202495547	0.194485838294936	0.246814430541342	0.162783416518356	-0.226619864864731	0.209153385537975	0.997288937295825
cela1_red_1_113565429	BrowLength	-0.0454725088415007	0.387164222146257	0.310524449203383	0.269800529006425	0.689475550796617	0.481626339922925	0.419675021790192	0.314219029036916	-0.0134448782460137	0.210625197693856	0.997288937295825
cela1_red_1_113591430	BrowLength	0.125555605810991	0.313630739762805	0.206546587127329	0.355600298384609	0.644399701615391	0.44718495809866	0.437853114488061	0.328159516648332	0.0465824722592634	0.193066439797125	0.997288937295825
cela1_red_1_113605220	BrowLength	-0.305946766694273	0.27795124911964	0.528177915295101	0.106014991579139	0.471822084704899	0.312941129455395	0.365807093125761	0.266782360158749	-0.13508086048424	0.198252924159772	0.997288937295825
cela1_red_1_113631264	BrowLength	-0.863886411341774	0.29525635511728	0.919279900399068	0.0108389101650962	0.0807200996009321	0.0500987213607171	0.0698811894358358	0.0437095000858095	-0.384380537585806	0.176382211780837	0.997288937295825
cela1_red_1_113808943	BrowLength	-0.700065933521236	0.364090298116328	0.708189858496173	0.0608866014799032	0.291810141503827	0.18628793535453	0.230923540023924	0.151786559955483	-0.241256993342145	0.218973749336545	0.997288937295825
cela1_red_1_113915855	BrowLength	0.966181049404085	0.284424823915511	0.00436031543873552	0.962475687396281	0.0375243126037187	0.0243250172453187	0.0331639971649832	0.021563451243963	0.431873546067611	0.155865143323218	0.997288937295825
cela1_red_1_114025404	BrowLength	-0.228769141447256	0.290994764608584	0.44401434159375	0.145819939703786	0.55598565840625	0.377146182069725	0.410165718702464	0.30664783782928	-0.0933725436454689	0.193806604091334	0.997288937295825
cela1_red_1_114092501	BrowLength	0.242737698071665	0.364057866893295	0.182111600919421	0.418789739989897	0.581210260010103	0.397061631597436	0.399098659090682	0.297720327986132	0.0783964180587432	0.210301474066316	0.997288937295825
cela1_red_1_114138176	BrowLength	-1.2960770206834	0.50878991127851	0.741175533616724	0.0584284385850659	0.258824466383276	0.164886740201821	0.20039602779821	0.129908229379714	-0.269835339905486	0.227706644131366	0.997288937295825
cela1_red_1_11417123	BrowLength	-0.276498340678641	0.301795443592385	0.478352123140526	0.133238618244638	0.521647876859474	0.350469732763056	0.388409258614836	0.288454157394904	-0.110821468683426	0.200126551746649	0.997288937295825
cela1_red_1_114288663	BrowLength	-0.20772402681848	0.343890829366033	0.404393381103597	0.185268574908946	0.595606618896403	0.409010124278008	0.410338043987457	0.306780262771857	-0.0712590190351997	0.204793818890955	0.997288937295825
cela1_red_1_114370961	BrowLength	-0.220004368665572	0.277935769861805	0.443631402900205	0.141182685741628	0.556368597099795	0.37749462159286	0.415185911358167	0.310561276653113	-0.093184603687646	0.189704719217188	0.997288937295825
cela1_red_1_1144664	BrowLength	-0.23083348568506	0.298607156092991	0.441454143666373	0.149760798841048	0.558545856333627	0.379264199250901	0.408785057492578	0.305701811665893	-0.0920310717686902	0.195802201451204	0.997288937295825
cela1_red_1_114475518	BrowLength	-1.04914163502046	0.302485618905325	0.960167593070454	0.00480824231891442	0.0398324069295465	0.0254014974165612	0.0350241646106321	0.0224992748945911	-0.43330550712418	0.159067362411969	0.997288937295825
cela1_red_1_114501291	BrowLength	-0.0979133473645532	0.35689772492344	0.336126944123879	0.237837138276491	0.663873055876121	0.462554865729335	0.426035917599631	0.319134478458743	-0.0318475647323677	0.204241054379114	0.997288937295825
cela1_red_1_114570165	BrowLength	-0.0795268285121393	0.362861313335518	0.326164607510018	0.248122408391112	0.673835392489982	0.469965357461663	0.42571298409887	0.318920771870249	-0.025371580045146	0.205381965403603	0.997288937295825
cela1_red_1_114677330	BrowLength	0.068230362384845	0.306567744206369	0.23310623453466	0.316279176312563	0.683720823687437	0.477429166470417	0.450614589152777	0.337619629367422	0.0256041202906158	0.188489831480033	0.997288937295825
cela1_red_1_114743177	BrowLength	0.45978489941842	0.287853813433889	0.0646958864142323	0.66508181269508	0.33491818730492	0.215007820426271	0.270222300890688	0.179728479315033	0.208300810155801	0.208079355707365	0.997288937295825
cela1_red_1_11475395	BrowLength	0.592540424144165	0.307597750427426	0.0477491133227269	0.739264024226088	0.260735975773912	0.166151944235978	0.212986862451185	0.139212563084906	0.254333743861274	0.209960209127616	0.997288937295825
cela1_red_1_114873308	BrowLength	-0.0503646521462357	0.302414315281688	0.303805658215799	0.241434120580446	0.696194341784201	0.485788591580579	0.454760221203755	0.340567649482847	-0.0190736601516241	0.186507346978416	0.997288937295825
cela1_red_1_114927524	BrowLength	-0.73347148774295	0.351266927252716	0.750309675700598	0.0483593136812424	0.249690324299402	0.158413295076291	0.20133101061816	0.130551416342371	-0.2663648043458	0.214911982509673	0.997288937295825
cela1_red_1_114970622	BrowLength	-0.41718456868233	0.294730258518883	0.61365397281721	0.0808664018859536	0.38634602718279	0.251558067956595	0.305479625296836	0.208315663277534	-0.180904415458034	0.208050916586296	0.997288937295825
cela1_red_1_115013906	BrowLength	0.368856451747085	0.364120759548162	0.139634531860471	0.497399519847866	0.502600480152135	0.335759340193417	0.362965948291664	0.263406477034166	0.121450937886443	0.215258533288388	0.997288937295825
cela1_red_1_115083074	BrowLength	0.304307823381564	0.311608602248242	0.129100002392739	0.49384315584201	0.506156844157989	0.338583346308992	0.377056841765251	0.278286539165128	0.118965522917216	0.203953035255757	0.997288937295825
cela1_red_1_115117747	BrowLength	0.202927921286977	0.30993618268924	0.168650883776151	0.413469555796703	0.586530444203297	0.401528575019609	0.417879560427146	0.312827509167132	0.077420962924075	0.196512656160438	0.997288937295825
cela1_red_1_115138931	BrowLength	-0.573551658528736	0.363327794865281	0.631019560507703	0.0852097605023499	0.368980439492297	0.238906750377022	0.283770678989947	0.19042440545766	-0.195653531667399	0.220192871217132	0.997288937295825
cela1_red_1_115149936	BrowLength	0.143360323595007	0.354924386193046	0.217178395032488	0.362152821378097	0.637847178621903	0.442010220494036	0.420668783589415	0.314996880633872	0.0470979779733669	0.204919347384711	0.997288937295825
cela1_red_1_115180619	BrowLength	-0.147825704803018	0.311984213511371	0.371646806850299	0.194941783065247	0.628353193149701	0.434362187419759	0.433411410084453	0.324600985879508	-0.0553346758327503	0.193695811495179	0.997288937295825
cela1_red_1_115210668	BrowLength	-0.135166579882716	0.516834916773236	0.343946894101695	0.267000166843261	0.656053105898305	0.456573212597304	0.389052939055044	0.289096889328941	-0.0268653927509059	0.230606118840681	0.997288937295825
cela1_red_1_115329486	BrowLength	-0.993168152655842	0.497109787848145	0.655546236785648	0.0871379471872185	0.344453763214352	0.22131510396849	0.257315816027133	0.170250107169687	-0.21517562162209	0.232648674602923	0.997288937295825
cela1_red_1_115351454	BrowLength	0.219354057666511	0.288946965991542	0.148615216319082	0.436829627048043	0.563170372951957	0.382733936514201	0.414555156632875	0.310071809906607	0.0897832555101985	0.192462110013747	0.997288937295825
cela1_red_1_115371677	BrowLength	-0.232412076251549	0.517097276688164	0.374051801160896	0.242063808396412	0.625948198839104	0.432530167321048	0.383884390442692	0.284580896974466	-0.0462303354603166	0.231160647884715	0.997288937295825
cela1_red_1_115386759	BrowLength	0.12566703031207	0.287881606006928	0.193130974293476	0.358172760024913	0.641827239975087	0.445215339574418	0.448696265681611	0.336266202254853	0.0500366382285815	0.184578184005678	0.997288937295825
cela1_red_1_115546178	BrowLength	-1.58134811285627	0.641865410585062	0.664634127294447	0.0892061081783375	0.335365872705553	0.215397910267076	0.246159764527216	0.162411211940057	-0.223303899307244	0.239020555214437	0.997288937295825
cela1_red_1_115550110	BrowLength	-0.346087164851616	0.294258019171389	0.548180204726939	0.10287961513877	0.451819795273061	0.298881045845165	0.348940180134291	0.24724990861794	-0.146341740823473	0.204069262735687	0.997288937295825
cela1_red_1_115625321	BrowLength	0.38132758231751	0.426073873986086	0.169037404789616	0.462633847762044	0.537366152237956	0.362640262639796	0.36832874744834	0.269454127682911	0.101646430505955	0.223324402003915	0.997288937295825
cela1_red_1_115749830	BrowLength	-0.0841950992482557	0.426979977772322	0.328999346127278	0.263843223829948	0.671000653872722	0.467847221311358	0.407157430042774	0.304359429227233	-0.0220082980474839	0.218511741277077	0.997288937295825
cela1_red_1_115777694	BrowLength	-0.123147182443111	0.331118611766454	0.352422797690803	0.215877170324266	0.647577202309197	0.449792211137314	0.431700031984931	0.323407461005048	-0.0433990329823319	0.198104813838122	0.997288937295825
cela1_red_1_115881776	BrowLength	-0.915859077166566	0.470755620376835	0.658391932467463	0.0845999493075543	0.341608067532537	0.219527501427472	0.257008118224983	0.17011427672238	-0.216209515943415	0.2307334111925	0.997288937295825
cela1_red_1_116074914	BrowLength	-0.340438088801383	0.299752382982404	0.536647890068856	0.108505164542673	0.463352109931144	0.307270539879576	0.354846945388471	0.253822037368642	-0.140690517544147	0.204515062840601	0.997288937295825
cela1_red_1_116148584	BrowLength	0.522794345056288	1.19440976913826	0.289661616206775	0.353562968198375	0.646437031801625	0.448802303970017	0.356775415594849	0.256001605241519	0.0236383254584091	0.253989496648429	0.997288937295825
cela1_red_1_116175505	BrowLength	0.151762320820884	0.546202401425558	0.268209594448181	0.346902574538622	0.653097425461378	0.454230922817771	0.384887831013197	0.28545408952485	0.0276810199093966	0.233446302221963	0.997288937295825
cela1_red_1_11622009	BrowLength	-0.512758206891838	0.420026816091548	0.532002627323046	0.132238572464175	0.467997372676954	0.310305383098892	0.335758800212779	0.234396920031052	-0.141112203367643	0.225324383073797	0.997288937295825
cela1_red_1_116281564	BrowLength	0.439745610653896	0.430405453860292	0.155718357293068	0.487969633742383	0.512030366257618	0.343047675757788	0.356312008964549	0.25540284770773	0.116074620082915	0.224984506125007	0.997288937295825
cela1_red_1_116524844	BrowLength	-0.529128466060604	0.355428154404672	0.612869780890972	0.0905599442364812	0.387130219109028	0.252275495774948	0.296570274872547	0.201075399576641	-0.184906205162618	0.218803479018504	0.997288937295825
cela1_red_1_116551624	BrowLength	-0.539463174265509	0.573472159681925	0.449130685404221	0.194279474558894	0.550869314595779	0.373283232434462	0.356589840036886	0.255754821143258	-0.0915460080061844	0.237513952863044	0.997288937295825
cela1_red_1_116585461	BrowLength	-0.359705627220019	0.334150029060898	0.517069671717422	0.124392728509485	0.482930328282578	0.320820694478832	0.358537599773093	0.258296576728262	-0.131661763067532	0.210718947184708	0.997288937295825
cela1_red_1_116688915	BrowLength	-0.602371957326378	0.29411438948842	0.774451684481574	0.0383962947444926	0.225548315518426	0.142514279432602	0.187152020773933	0.120569193724625	-0.274298995085368	0.205382017279858	0.997288937295825
cela1_red_1_116851953	BrowLength	-1.54139939543274	1.01428976391978	0.459102490425004	0.204282641579572	0.540897509574996	0.365615755147159	0.336614867995424	0.235081398171333	-0.0950272437337582	0.251928712118497	0.997288937295825
cela1_red_1_116960970	BrowLength	-0.348367161851422	0.334053567198461	0.508711923003356	0.128034247364789	0.491288076996644	0.327489151832542	0.363253829631855	0.263768605184915	-0.127209266533128	0.210133243056215	0.997288937295825
cela1_red_1_116968031	BrowLength	-0.202168321648305	0.322996623565632	0.407937270456318	0.176399730963761	0.592062729543682	0.406301803893715	0.415662998579922	0.310963229441178	-0.0740349741632809	0.199699705458565	0.997288937295825
cela1_red_1_117043331	BrowLength	0.263132243664454	0.297238716642954	0.135559311596757	0.470169548433577	0.529830451566423	0.357268684952634	0.394271139969666	0.293731609102633	0.10659424466106	0.198142385444974	0.997288937295825
cela1_red_1_117096807	BrowLength	0.0642975905606551	0.331705066060923	0.244873926438662	0.315983241650688	0.684016758349313	0.477600270823775	0.43914283191065	0.329136554525762	0.0224900218723915	0.196608549563965	0.997288937295825
cela1_red_1_11711080	BrowLength	0.0781377061602386	0.293978769733963	0.222063246218561	0.322093387683415	0.677906612316585	0.473042190935284	0.455843366098025	0.341295019234486	0.0303346828437303	0.184250219361966	0.997288937295825
cela1_red_1_117142892	BrowLength	-0.229710806596904	0.340672797101968	0.420149542961219	0.174817062767352	0.579850457038781	0.39601996565058	0.405033394271429	0.302836481614207	-0.0799277721032483	0.20513096736712	0.997288937295825
cela1_red_1_117171527	BrowLength	0.155001563497712	0.297566571168697	0.183678278966508	0.379861728771238	0.620138271228762	0.428062987995691	0.436459992262254	0.327113503292684	0.0605743071592581	0.18976975436294	0.997288937295825
cela1_red_1_117213227	BrowLength	0.159053905880512	0.483546789193825	0.253243080645834	0.354256544945302	0.645743455054698	0.448370293499413	0.392500374408864	0.292266810479337	0.0349588479843304	0.22707158049478	0.997288937295825
cela1_red_1_11728760	BrowLength	0.223737777160987	0.491817524493458	0.237447241131888	0.375498452705128	0.624501547294872	0.431429912529325	0.387054306162984	0.287326107584419	0.0480233065306205	0.228510810896861	0.997288937295825
cela1_red_1_117358040	BrowLength	0.0991771328504724	0.298086174080451	0.212482622587933	0.337514654512759	0.662485345487241	0.461604065816518	0.450002722899307	0.337112332101596	0.0382288101512033	0.186683174869352	0.997288937295825
cela1_red_1_117390834	BrowLength	-0.337399014329044	0.335433016873424	0.499396458760882	0.132536620725109	0.500603541239119	0.334239204996913	0.368066920514009	0.269125519175108	-0.122276130363367	0.209774799709239	0.997288937295825
cela1_red_1_117485155	BrowLength	0.0617609818895219	0.286301743774807	0.227975227200454	0.309377693525753	0.690622306474247	0.482223601393898	0.462647079273792	0.345269499733769	0.024374130882465	0.180619979815469	0.997288937295825
cela1_red_1_117542154	BrowLength	-0.690053480555817	0.692919212297735	0.440706562829158	0.207495883524066	0.559293437170842	0.379786506080344	0.351797553646776	0.25027758494988	-0.0850113050032787	0.243859970025261	0.997288937295825
cela1_red_1_11761218	BrowLength	0.165986323977031	0.320087677704818	0.190733442378181	0.382968932975225	0.617031067024775	0.425695825868918	0.426297624646595	0.319329494446122	0.0608752829236756	0.196958502652335	0.997288937295825
cela1_red_1_117618796	BrowLength	0.267804717310923	0.283161858811422	0.124370289459531	0.485493906948874	0.514506093051126	0.345002949368476	0.390135803591595	0.290147080913339	0.113988798970638	0.195655844058745	0.997288937295825
cela1_red_1_117757199	BrowLength	0.232877998068155	0.30611251228773	0.153556597510606	0.439012430618315	0.560987569381685	0.381031012681127	0.407430971871079	0.304591581258555	0.0906983153745742	0.197710617860293	0.997288937295825
cela1_red_1_117775045	BrowLength	-0.617845802326382	0.346923498554355	0.685376686712157	0.0660606420015728	0.314623313287843	0.201077344575202	0.24856267128627	0.164106679044295	-0.226147380506044	0.217613667748495	0.997288937295825
cela1_red_1_117932260	BrowLength	-0.664105338542221	0.348865178323985	0.712133319025352	0.0585069411300678	0.287866680974648	0.184127116010333	0.22935973984458	0.150624242093005	-0.242377890182682	0.216972832304785	0.997288937295825
cela1_red_1_118038690	BrowLength	0.471369589084456	0.560298900340065	0.202569045658523	0.434826636092515	0.565173363907485	0.384190722109708	0.362604318248963	0.262952946844526	0.0829790275255381	0.236267827215496	0.997288937295825
cela1_red_1_118116081	BrowLength	0.0917719793707052	0.29166845684536	0.21336653115035	0.331958386226881	0.668041613773119	0.465670388763399	0.454675082622769	0.340493138295817	0.0359181739736297	0.183994875607694	0.997288937295825
cela1_red_1_118167830	BrowLength	0.136894962444725	0.322977918970574	0.205633016779188	0.362335907572112	0.637664092427888	0.441871743468481	0.432031075648699	0.32363671937781	0.0495191616298583	0.196351861069965	0.997288937295825
cela1_red_1_11818157	BrowLength	-0.0953274247645034	0.287201638850846	0.33452065566332	0.20916329182207	0.66547934433668	0.463752508747956	0.45631605251461	0.341649761820279	-0.0377557227763798	0.182495504696124	0.997288937295825
cela1_red_1_118222695	BrowLength	-0.578371220522049	0.302778705025201	0.737982622820145	0.0476214123932765	0.262017377179855	0.166990411558731	0.214395964786579	0.140208389957506	-0.252873087149519	0.209293203150834	0.997288937295825
cela1_red_1_118273435	BrowLength	-0.909723145504611	1.20755846775036	0.377507690152351	0.268816031795175	0.622492309847649	0.429758979576616	0.353676278052474	0.252442886940182	-0.040285507902002	0.254139127159493	0.997288937295825
cela1_red_1_118312554	BrowLength	0.452534405071634	0.399535630291026	0.136022199427382	0.517884493350161	0.482115506649839	0.320199416417088	0.346093307222457	0.244422895682658	0.13298839320901	0.222029077062698	0.997288937295825
cela1_red_1_118429362	BrowLength	0.061331184104108	0.779545791372041	0.307089108412571	0.323956724269051	0.676043275730949	0.471750337057511	0.368954167318378	0.270201203298041	0.00612117911182362	0.246277399886354	0.997288937295825
cela1_red_1_118439633	BrowLength	0.061331184104108	0.779545791372041	0.307089108412571	0.323956724269051	0.676043275730949	0.471756559430156	0.368954167318378	0.270206712836315	0.00612117911182362	0.246277399886354	0.997288937295825
cela1_red_1_118468803	BrowLength	-0.693005038099756	0.354218222884029	0.720806179801548	0.0565168284221143	0.279193820198452	0.178699252806128	0.222676991776337	0.146068655282206	-0.248167745920578	0.217201178605241	0.997288937295825
cela1_red_1_118535116	BrowLength	-0.755864835910213	0.354202262533262	0.757958033961028	0.0465715072284241	0.242041966038972	0.153349054994529	0.195470458810548	0.126415962494557	-0.27155801147708	0.214596855748992	0.997288937295825
cela1_red_1_118555137	BrowLength	0.194094109742879	0.304343832747336	0.169294530515539	0.408711122193516	0.591288877806484	0.405540332932123	0.421994347290944	0.315970233536237	0.0751528764968495	0.194449739324393	0.997288937295825
cela1_red_1_11858975	BrowLength	-0.361368476424036	0.294509516447277	0.562081218533447	0.0979444269127703	0.437918781466553	0.28894053285965	0.339974354553783	0.238214705352092	-0.15357834957929	0.205119921632384	0.997288937295825
cela1_red_1_118634350	BrowLength	0.0546842971408612	0.287999035290785	0.232931414598813	0.304524599543555	0.695475400456445	0.4853392291461	0.462543985857632	0.345237541484162	0.0214749759596681	0.181063110106068	0.997288937295825
cela1_red_1_118700886	BrowLength	0.193159242160864	0.296436259525185	0.165017317081885	0.41095769850276	0.58904230149724	0.403527178034561	0.424024984415354	0.317490341992079	0.0765763610556214	0.192241020659231	0.997288937295825
cela1_red_1_118754707	BrowLength	0.344009244897817	0.288470876553658	0.0996574915695	0.553288164592008	0.446711835407992	0.295144052363306	0.347054343838492	0.245465806996212	0.148588829459867	0.203047164587712	0.997288937295825
cela1_red_1_119004933	BrowLength	0.292891166592235	0.310036680678275	0.132303929337827	0.485691944820023	0.514308055179977	0.344839800809447	0.38200412584215	0.282773266823234	0.114720495020044	0.202884790342442	0.997288937295825
cela1_red_1_119221730	BrowLength	0.115738964653782	0.286443136316788	0.197618233106041	0.350406687842865	0.649593312157135	0.451406785130736	0.451975079051094	0.338567743385871	0.0461390186004999	0.183413536269633	0.997288937295825
cela1_red_1_119248579	BrowLength	-0.13786493407657	0.284846766288465	0.368422737321869	0.185070457256141	0.631577262678131	0.437127687845068	0.446506805421989	0.334692993794767	-0.0555172130489689	0.184378255383007	0.997288937295825
cela1_red_1_119346759	BrowLength	0.411425202077215	0.311989612714296	0.0940247057315203	0.583478752908016	0.416521247091984	0.27297013951259	0.322496541360464	0.222513254355918	0.166112700408234	0.210192087786407	0.997288937295825
cela1_red_1_119387570	BrowLength	-0.628561263005825	0.29640620245894	0.789085897045777	0.0353583574060264	0.210914102954223	0.132843609391396	0.175555745548196	0.112714826751817	-0.284162608763788	0.20429254969556	0.997288937295825
cela1_red_1_11951772	BrowLength	0.183123440705721	0.285274736047961	0.162882844798795	0.406646597517018	0.593353402482982	0.407423036398791	0.430470557684188	0.322505099430014	0.0747617673889326	0.188221581503549	0.997288937295825
cela1_red_1_119587930	BrowLength	-0.308139850885091	0.317502986967265	0.492005203225444	0.131476674772646	0.507994796774556	0.339868355079888	0.376518122001911	0.277782547433915	-0.118117576433932	0.205216015362591	0.997288937295825
cela1_red_1_119729752	BrowLength	-0.751751637475624	0.403815110396345	0.674654595104915	0.0743977137669454	0.325345404895085	0.208141578466277	0.250947691128139	0.165864797459636	-0.223458709996805	0.224482530140743	0.997288937295825
cela1_red_1_119822775	BrowLength	0.117085562999665	0.28719858558075	0.197304933898318	0.351425142555686	0.648574857444314	0.450597455971353	0.451269923545997	0.338089329329166	0.0466012744955824	0.183773927387245	0.997288937295825
cela1_red_1_119864613	BrowLength	0.168052621833788	0.308983555814297	0.183822076819613	0.387189409897315	0.612810590102685	0.422234850448659	0.428988513283072	0.321307622246877	0.0637427769446775	0.193999482304718	0.997288937295825
cela1_red_1_119912465	BrowLength	-0.433177145775624	0.355604137924319	0.547725602090811	0.115561951727174	0.452274397909189	0.299272147479425	0.336712446182015	0.235209750495453	-0.148777695405454	0.216512424804567	0.997288937295825
cela1_red_1_119964820	BrowLength	-0.429057994377676	0.335050893377333	0.568083263464302	0.103862039522196	0.431916736535698	0.284480663489222	0.328054697013501	0.227449267853173	-0.159109424735964	0.213865949645303	0.997288937295825
cela1_red_1_120043842	BrowLength	0.275700478703442	0.395199387879141	0.185898119908446	0.424610612481234	0.575389387518766	0.392346486826483	0.38949126761032	0.289492509956528	0.0806586012440795	0.216637616769333	0.997288937295825
cela1_red_1_120200581	BrowLength	-0.222126443125038	0.302454029209648	0.432143816855543	0.15586263517041	0.567856183144457	0.386347879430079	0.411993547974048	0.308066095069841	-0.0872356020954916	0.196038369141085	0.997288937295825
cela1_red_1_1202504	BrowLength	-1.2963517777845	0.539112611863136	0.70311095411852	0.0719039055404576	0.29688904588148	0.189667689491505	0.224985140341022	0.147585754216572	-0.245986530991405	0.232445630368129	0.997288937295825
cela1_red_1_120379528	BrowLength	-0.598503857584859	0.361649397594262	0.649435674961078	0.0788245118273094	0.350564325038922	0.225800916376075	0.271739813211613	0.180978314579451	-0.206166252540922	0.220018234030217	0.997288937295825
cela1_red_1_120451070	BrowLength	-0.421556435844378	0.794927722649525	0.374080952297983	0.262516969047367	0.625919047702017	0.432487090491363	0.36340207865465	0.263987423595758	-0.040648842681679	0.246976211092537	0.997288937295825
cela1_red_1_120552338	BrowLength	-0.206537564496466	0.283440923424892	0.42819948335108	0.150837867774483	0.57180051664892	0.38932310104184	0.420962648874437	0.315208617667099	-0.0855385347389245	0.189839564913536	0.997288937295825
cela1_red_1_120722406	BrowLength	-0.25233968501043	0.432072100165076	0.400372764575327	0.209217100621371	0.599627235424673	0.412325467297151	0.390410134803303	0.290393159189606	-0.0653666726853065	0.221509673133312	0.997288937295825
cela1_red_1_120725235	BrowLength	-0.383327712929496	0.309325251147721	0.56299110522745	0.100816150552771	0.43700889477255	0.288277953422171	0.336192744219779	0.234679192077602	-0.155023891554236	0.208486306185747	0.997288937295825
cela1_red_1_120825439	BrowLength	-0.315381179206188	0.337714210768827	0.481561199834579	0.141436421969239	0.518438800165421	0.34798484137472	0.377002378196181	0.278235744255164	-0.112806670644978	0.208987462249078	0.997288937295825
cela1_red_1_120860305	BrowLength	0.102395528244775	0.282203866090931	0.20263568098257	0.339969721636291	0.660030278363709	0.459641682757505	0.457394597381138	0.342364061145457	0.041120119365305	0.180988623143659	0.997288937295825
cela1_red_1_120878723	BrowLength	-0.148035306339084	0.295461096142614	0.374805615331232	0.185921387197121	0.625194384668768	0.432005729192012	0.439272997471647	0.329191847550101	-0.0580884099434908	0.188633790906397	0.997288937295825
cela1_red_1_120938436	BrowLength	-0.125684117025332	0.27384773240158	0.35957116516876	0.185172033900697	0.64042883483124	0.444187918258477	0.455256800930543	0.340913875461817	-0.0518414517372578	0.179443541907269	0.997288937295825
cela1_red_1_121127634	BrowLength	0.0307343570593727	0.34666592816604	0.266530765898857	0.298617931641467	0.701382068358533	0.488930605756509	0.434851302459676	0.325799411896064	0.0102744812565768	0.200518286631529	0.997288937295825
cela1_red_1_121164042	BrowLength	-0.772449935538307	0.435687878480537	0.64138165779456	0.0884326238133143	0.35861834220544	0.231642776941126	0.270185718392125	0.179677703249314	-0.204854989741652	0.22827717807647	0.997288937295825
cela1_red_1_121181502	BrowLength	-0.240625397983355	0.339887429402544	0.427875400869475	0.170127977869738	0.572124599130525	0.389595834031876	0.401996621260787	0.300072012407085	-0.0841120129532794	0.205507826112905	0.997288937295825
cela1_red_1_121281917	BrowLength	-0.474163310126835	0.423293382712086	0.50992281606807	0.143375650796601	0.49007718393193	0.326490932218495	0.346701533135329	0.245095242928816	-0.128588711749616	0.224936335059845	0.997288937295825
cela1_red_1_121320496	BrowLength	0.388988103481107	0.292984950738589	0.0881151775585698	0.589986580265017	0.410013419734983	0.268486630967837	0.321898242176413	0.221884399982058	0.168109339652644	0.206509973589503	0.997288937295825
cela1_red_1_121388889	BrowLength	0.724257549846953	0.76381152318663	0.220883305097349	0.426113017137309	0.573886982862691	0.3911825120515	0.353003677765342	0.251649912956202	0.0751039752952317	0.246367064934705	0.997288937295825
cela1_red_1_121413416	BrowLength	-0.326203056229963	0.707756505228988	0.369301522966289	0.262389571981283	0.630698477033711	0.436329812398734	0.368308905052428	0.269426330628243	-0.038638106986968	0.243750067850261	0.997288937295825
cela1_red_1_121489148	BrowLength	0.418429961806876	0.364553110954937	0.125170867252493	0.528951248897165	0.471048751102835	0.312487969940575	0.345877883850342	0.244143826597732	0.138704548838662	0.217091128564211	0.997288937295825
cela1_red_1_121637615	BrowLength	0.388933679266937	0.282475910347618	0.081004319910045	0.605724524949132	0.394275475050868	0.257678230061529	0.313271155140823	0.214783764452446	0.175413442299977	0.204987017326592	0.997288937295825
cela1_red_1_121680660	BrowLength	-0.380980209442994	0.380262441171618	0.492382571009276	0.145200848952279	0.507617428990724	0.339555380205637	0.362416580038444	0.262743344476368	-0.118731870402704	0.217787162957423	0.997288937295825
cela1_red_1_121757391	BrowLength	0.50625281220706	0.355692231179109	0.0962840154826934	0.597108584505532	0.402891415494468	0.263267467384171	0.306607400011774	0.209355269230723	0.176072212394159	0.218458769906861	0.997288937295825
cela1_red_1_12177598	BrowLength	-0.111974814313115	0.330844991461151	0.345326223770428	0.22104454060084	0.654673776229572	0.455444074471005	0.433629235628732	0.324835856990004	-0.0394396785586618	0.197636974331581	0.997288937295825
cela1_red_1_121783064	BrowLength	-0.232028958935394	0.384215370893531	0.405280430855155	0.195680353743666	0.594719569144845	0.408413981543052	0.399039215401179	0.297660246161152	-0.0700659686100065	0.213587488310639	0.997288937295825
cela1_red_1_121859287	BrowLength	0.0628579904720553	0.328091305384163	0.244317318090555	0.314811348715068	0.685188651284932	0.478387842118115	0.440871333194378	0.330434118648698	0.022213727585753	0.195474057970403	0.997288937295825
cela1_red_1_121876635	BrowLength	-0.0550620177300635	0.341470941418845	0.311464942014849	0.252820288160847	0.688535057985151	0.480925485129662	0.435714769824304	0.326545774270058	-0.0187087551483472	0.199321248172537	0.997288937295825
cela1_red_1_121912060	BrowLength	0.434044754681289	0.386664227831969	0.133725377651877	0.51843290884655	0.48156709115345	0.319769142255707	0.347841713501573	0.246174285841402	0.133193495726417	0.22014129257971	0.997288937295825
cela1_red_1_122071713	BrowLength	0.191067353263023	0.283441510150371	0.157990924726765	0.414339647607674	0.585660352392326	0.400839991649645	0.427669427665561	0.320337733056752	0.0786514228791158	0.188398733744732	0.997288937295825
cela1_red_1_122108151	BrowLength	-0.0660785182760987	0.313603693437306	0.315519658172296	0.237137937283931	0.684480341827703	0.477875164835444	0.447342404543772	0.335329797958595	-0.0243248354237494	0.190859410593985	0.997288937295825
cela1_red_1_12211201	BrowLength	-0.177261533728608	0.428588368078073	0.368193491213217	0.231980454582817	0.631806508786783	0.43727567274394	0.399826054203966	0.298277005678445	-0.0462496499298471	0.219794195838672	0.997288937295825
cela1_red_1_122121864	BrowLength	-0.165408928868336	0.378787663345417	0.370758198199115	0.218053615441789	0.629241801800885	0.435102561729059	0.411188186359095	0.307428597879635	-0.0505162124669003	0.210753137171929	0.997288937295825
cela1_red_1_122179234	BrowLength	0.334870708521491	0.284514660134251	0.100105585258392	0.549307821066474	0.450692178933526	0.298035377258592	0.350586593675134	0.248891273746713	0.146257661925833	0.201757327193535	0.997288937295825
cela1_red_1_122205989	BrowLength	-0.381245958674201	0.335414466448382	0.531891432307473	0.118355147504445	0.468108567692527	0.310387391430935	0.349753420188082	0.248088088182579	-0.139614539036099	0.211925243805521	0.997288937295825
cela1_red_1_122300781	BrowLength	-0.245380730751351	0.286150601977769	0.462106744118919	0.13559623279525	0.537893255881081	0.363104395090218	0.402297023085831	0.300333104189524	-0.102399708062659	0.194181089064468	0.997288937295825
cela1_red_1_122324451	BrowLength	-0.428434735901853	0.285880993907956	0.638821773106574	0.071765541891455	0.361178226893426	0.233444162352953	0.289412685001971	0.194875521236506	-0.193569714649337	0.207111393671156	0.997288937295825
cela1_red_1_12249943	BrowLength	-0.120552245591695	0.297595240484321	0.353363106955129	0.200988143210265	0.646636893044871	0.44901141023785	0.445648749834606	0.334063885337887	-0.0467229810527424	0.18762677203817	0.997288937295825
cela1_red_1_12259698	BrowLength	0.443747433915111	0.318274995175341	0.0889011149567896	0.601613923534484	0.398386076465516	0.260067359739706	0.309484961508726	0.211674280144715	0.176360708223308	0.212237839828395	0.997288937295825
cela1_red_1_122616466	BrowLength	-0.195657064682444	0.381191205769112	0.386463228276926	0.207552619749418	0.613536771723074	0.42277902862692	0.405984151973656	0.303513736845869	-0.0594542346175695	0.212010146082838	0.997288937295825
cela1_red_1_122694243	BrowLength	-0.244755847123865	0.427411264087984	0.398319489001977	0.209749343214423	0.601680510998023	0.413950945703474	0.3919311677836	0.291732576258061	-0.0643279113644905	0.220720530967022	0.997288937295825
cela1_red_1_122849009	BrowLength	0.0288070540755263	0.326085185114689	0.261680931568131	0.294233919027413	0.705766080972587	0.491188118812066	0.444085149404456	0.332804547288797	0.0102200267133175	0.194320733862437	0.997288937295825
cela1_red_1_122879545	BrowLength	0.947647114733021	1.27526584361084	0.272352851372543	0.374232848559102	0.625767151440898	0.432400917690257	0.353414300068355	0.252152261829794	0.0378011180846481	0.25471690469508	0.997288937295825
cela1_red_1_122988867	BrowLength	0.261966600023363	0.297031387306602	0.135892443606056	0.469298881254604	0.530701118745396	0.357828573678309	0.39480867513934	0.294191067421408	0.10615032318396	0.198003248602552	0.997288937295825
cela1_red_1_123005312	BrowLength	0.183510421186133	0.307653424360653	0.17598283170235	0.399312951429088	0.600687048570912	0.413189542495858	0.424704216868562	0.318055577625956	0.0701478948067052	0.194616498381127	0.997288937295825
cela1_red_1_123069131	BrowLength	-0.874141874210192	0.319117113439963	0.883224888646349	0.0175586401992786	0.116775111353651	0.0721768863967037	0.0992164711543723	0.0618531288897773	-0.356879498483428	0.190164797264028	0.997288937295825
cela1_red_1_123120245	BrowLength	-0.546754950611136	0.492171375098327	0.493058971682898	0.160533988061039	0.506941028317102	0.339137633542993	0.346407040256063	0.244737745907175	-0.118646691198259	0.231982904141046	0.997288937295825
