## Supplementary Table 11 for "Genomic analysis reveals a polygenic architecture of antler morphology in wild red deer (*Cervus elaphus*)": Tbl_S11_SNP_effect_size_estimation_results_all.txt (part 54 of 88)

SNP.name	measure	betahat	sebetahat	NegativeProb	PositiveProb	lfsr	svalue	lfdr	qvalue	PosteriorMean	PosteriorSD	lambda
cela1_red_1_123180641	BrowLength	0.513251861657294	0.292982093764847	0.0551620766071812	0.7036645541833	0.2963354458167	0.189350182823895	0.241173369209519	0.158885021410643	0.23100580545448	0.20890903006788	0.997288937295825
cela1_red_1_12326365	BrowLength	0.0778954762503743	0.3348028635548	0.239187476893499	0.324315437663569	0.675684562336431	0.471501279868072	0.436497085442933	0.327134493548004	0.0270291839020742	0.197821244291489	0.997288937295825
cela1_red_1_123355001	BrowLength	0.563832510406907	0.331342369608365	0.0677804022674495	0.674026334623884	0.325973665376116	0.208618906695955	0.258193263108666	0.170873548307562	0.218137414952943	0.215591469348052	0.997288937295825
cela1_red_1_123390920	BrowLength	0.360995684322073	0.287614182885547	0.0933822017301463	0.570790241779148	0.429209758220852	0.282313653987375	0.335827556490706	0.234461452678364	0.15758305883057	0.204088325899124	0.997288937295825
cela1_red_1_123473438	BrowLength	-0.786471194240876	0.426807860914832	0.659528663270051	0.0812673678642067	0.340471336729949	0.218654498293223	0.259203968865742	0.171535303913717	-0.215391996859912	0.227095465418563	0.997288937295825
cela1_red_1_123501569	BrowLength	-0.0570331928018011	0.284653407505755	0.305683403413699	0.230045577487727	0.694316596586301	0.484619561859219	0.464271019098574	0.345969661810246	-0.0225813844424976	0.179779884816608	0.997288937295825
cela1_red_1_123546388	BrowLength	0.50254006048768	0.284551347562808	0.0523237439507192	0.710980840960967	0.289019159039033	0.184713505516671	0.236695415088313	0.15574451675464	0.234021546525295	0.207228751894887	0.997288937295825
cela1_red_1_123662239	BrowLength	0.291284619560508	0.297860042794762	0.124990338583898	0.494535320602313	0.505464679397687	0.337996226848671	0.380474340813788	0.281380381708181	0.11899036039888	0.200545678630985	0.997288937295825
cela1_red_1_123735653	BrowLength	-0.65097163771062	0.298564506754561	0.800427479132556	0.0330705404721204	0.199572520867444	0.125533211926472	0.166501980395324	0.106770231658893	-0.292047283925032	0.203304612206748	0.997288937295825
cela1_red_1_123832797	BrowLength	-0.425496315671516	0.341674353686602	0.55767551238059	0.109079878571171	0.44232448761941	0.291876883542848	0.333244609048239	0.23203191651297	-0.153737573796323	0.214556567357922	0.997288937295825
cela1_red_1_123942477	BrowLength	-0.407679931826935	0.292097262390476	0.608882664505931	0.0818763240639757	0.391117335494069	0.255251594261742	0.309241011430094	0.211419811092795	-0.178083634485693	0.207280055076136	0.997288937295825
cela1_red_1_123993500	BrowLength	0.561551717021652	0.419050095096176	0.120426792250636	0.557716985961164	0.442283014038836	0.291826461723436	0.3218562217882	0.221848334827305	0.155737551803724	0.225983078332083	0.997288937295825
cela1_red_1_124021092	BrowLength	-0.163595554112374	0.335065036819301	0.378030091156285	0.199375972002423	0.621969908843715	0.429323231554033	0.422593936841292	0.316406064177153	-0.0572959194711602	0.200769173743674	0.997288937295825
cela1_red_1_124052837	BrowLength	0.446914220030938	0.303479522239314	0.0783410488303875	0.626599472908395	0.373400527091605	0.242004101335637	0.295059478261217	0.199638691787958	0.188783400265955	0.210295704155417	0.997288937295825
cela1_red_1_124086191	BrowLength	0.68905485277039	0.417364150249665	0.0931977513398323	0.624377600706967	0.375622399293033	0.243952081348783	0.282424647953201	0.189418271669007	0.194183119941395	0.226649071301641	0.997288937295825
cela1_red_1_124098132	BrowLength	0.510559926261022	0.293603051155314	0.0561520648080438	0.700100421520075	0.299899578479925	0.191777232585183	0.243747513671882	0.160651824854538	0.22901865789045	0.209084499583913	0.997288937295825
cela1_red_1_124122456	BrowLength	-0.52089820929732	0.29045111376296	0.715368789211491	0.0519205411221254	0.284631210788509	0.182203608830622	0.232710669666383	0.153015581546225	-0.237498529286653	0.208179206581875	0.997288937295825
cela1_red_1_124140518	BrowLength	0.21123116516393	0.301021629719132	0.159710113521887	0.423891747764332	0.576108252235668	0.392943039967954	0.416398138713781	0.311588664886952	0.0830464212643672	0.194850225227143	0.997288937295825
cela1_red_1_124279582	BrowLength	0.486122376082149	0.333912965364743	0.0876973989332971	0.612424290998629	0.387575709001371	0.252573541423647	0.299878310068073	0.203750435297663	0.183382005770903	0.21538362169465	0.997288937295825
cela1_red_1_124325677	BrowLength	0.142097725103889	0.307378223729923	0.195291716736408	0.368236415125038	0.631763584874962	0.437240445003386	0.436471868138554	0.32712049997215	0.0538394433543742	0.191996244888176	0.997288937295825
cela1_red_1_124366727	BrowLength	0.249622571008808	0.291392564545806	0.137261292598002	0.462340622200981	0.537659377799019	0.362924530543743	0.400398085201017	0.298750600777032	0.102576801642295	0.19574040682462	0.997288937295825
cela1_red_1_124463712	BrowLength	0.365861267565802	0.294822054452918	0.0966869552851991	0.565855918728194	0.434144081271806	0.286149182526384	0.337457125986607	0.235825621403662	0.15557098658217	0.205446858560633	0.997288937295825
cela1_red_1_124540779	BrowLength	0.314705842678545	0.568592261487918	0.236585044260404	0.38850876041294	0.61149123958706	0.421180355985362	0.374906195326655	0.276120363945425	0.0539380314670244	0.235948346787848	0.997288937295825
cela1_red_1_124569097	BrowLength	-0.411339323541145	0.42442966124663	0.478155988157426	0.160119976716464	0.521844011842574	0.350688913360717	0.361724035126111	0.261984969081205	-0.110523911650056	0.223778707047372	0.997288937295825
cela1_red_1_124636064	BrowLength	-0.0225788477364658	0.574677246259062	0.313307900665253	0.302569373313161	0.686692099334747	0.479635301377791	0.384122726021586	0.284820126876363	-0.00379467377316101	0.235594838412471	0.997288937295825
cela1_red_1_124686389	BrowLength	0.229414202980216	0.320903320505507	0.163832959969082	0.428798286667298	0.571201713332702	0.388922034664079	0.40736875336362	0.304514243204057	0.085106930170473	0.200834660834663	0.997288937295825
cela1_red_1_124730433	BrowLength	0.563383480400481	0.637221502306949	0.210343244092355	0.4319804561344	0.5680195438656	0.386459970510528	0.357676299773245	0.257173092470826	0.0801316074179367	0.24109781720789	0.997288937295825
cela1_red_1_124829418	BrowLength	-0.354818039263896	0.372097640965248	0.482585946439371	0.148548464394408	0.517414053560629	0.347066172974585	0.368865589166221	0.270118533853372	-0.113349673317413	0.215819099901174	0.997288937295825
cela1_red_1_124875977	BrowLength	0.362960945833025	0.404025332000916	0.163251259341762	0.466275527274932	0.533724472725068	0.359933635825557	0.370473213383306	0.271790551397298	0.104012683756889	0.220255419389643	0.997288937295825
cela1_red_1_124921502	BrowLength	0.367230187853652	0.292117716438557	0.0944110896386298	0.570702765062804	0.429297234937196	0.282405495917663	0.334886145298566	0.233587037569288	0.157899189471925	0.205141144502216	0.997288937295825
cela1_red_1_124956152	BrowLength	0.0757937480033212	0.538355014934781	0.285884879746914	0.326191038560114	0.673808961439886	0.469940298991063	0.387924081692971	0.288017322249942	0.0141345166242769	0.232531765976475	0.997288937295825
cela1_red_1_124995288	BrowLength	0.569992884921579	0.389970411993865	0.101914299127125	0.594031053391934	0.405968946608066	0.265314790093607	0.304054647480941	0.207154870209399	0.175716410242939	0.223216003882078	0.997288937295825
cela1_red_1_125050225	BrowLength	0.199558259910107	0.301612280432397	0.165231448004862	0.414138276465377	0.585861723534623	0.400994085221927	0.42063027552976	0.314974178602529	0.0780370545575446	0.194122322394763	0.997288937295825
cela1_red_1_125076650	BrowLength	-0.0237831527469553	0.297538943696977	0.285288957093105	0.255286834151851	0.714711042906895	0.496027595765043	0.459424208755044	0.343591260167862	-0.0091030010985862	0.184174997697315	0.997288937295825
cela1_red_1_125108230	BrowLength	0.69500130715504	0.352919446490362	0.0554485516066073	0.724295904414223	0.275704095585777	0.176306689090757	0.22025554397917	0.144337291184595	0.250204225330574	0.216857298161109	0.997288937295825
cela1_red_1_125165864	BrowLength	-0.0619288772515442	0.305178566597535	0.311906939108232	0.236016041462809	0.688093060891768	0.480598776840919	0.452077019428959	0.33864301812898	-0.0233097690238436	0.187813076090641	0.997288937295825
cela1_red_1_125199867	BrowLength	-0.209475332178969	0.450989611315196	0.377702561526876	0.229104217549376	0.622297438473123	0.429613809848318	0.393193220923747	0.292838681914632	-0.050998144100968	0.223441037678816	0.997288937295825
cela1_red_1_12522672	BrowLength	0.329275834187469	0.304865426726913	0.115775096609809	0.521313835799126	0.478686164200874	0.317630568412336	0.362911067591065	0.263287377162436	0.132986807228418	0.204547146349266	0.997288937295825
cela1_red_1_125231203	BrowLength	0.130180240960817	0.287823159401984	0.190737853206294	0.361783872501632	0.638216127498368	0.44236294905895	0.447478274292074	0.335402994159119	0.0519029775739906	0.184863145474222	0.997288937295825
cela1_red_1_125286322	BrowLength	-0.38552960639042	0.286916490985147	0.595587566991706	0.0850736786119204	0.404412433008294	0.264108362582286	0.319338754396373	0.219692988363357	-0.170509543347607	0.205456281011524	0.997288937295825
cela1_red_1_125308507	BrowLength	0.58564504739931	0.347512330089989	0.0729938357866189	0.662805784262789	0.337194215737211	0.216617267850188	0.264200379950592	0.175197077128947	0.212954080379595	0.218026390149328	0.997288937295825
cela1_red_1_125394100	BrowLength	0.0399041232128065	0.286358159851453	0.241177217193233	0.293732395477718	0.706267604522282	0.491509573453481	0.46509038732905	0.346203786136215	0.0157071460893451	0.179979789212107	0.997288937295825
cela1_red_1_125449910	BrowLength	0.401366635230521	0.355325089689761	0.124571990433795	0.526488596322942	0.473511403677058	0.314030926783627	0.348939413243263	0.247242774461105	0.137184810041342	0.215351993847231	0.997288937295825
cela1_red_1_12554511	BrowLength	0.00533185641663138	0.295475495663651	0.26601721846885	0.27279613284507	0.72720386715493	0.500922578624444	0.46118664868608	0.344525157424349	0.00205014326010912	0.18322566677873	0.997288937295825
cela1_red_1_125645215	BrowLength	0.0938083547693324	0.285926473632696	0.209361192355185	0.333324726615493	0.666675273384507	0.464684325329721	0.457314081029322	0.342299811325235	0.0372596439512221	0.181926665768532	0.997288937295825
cela1_red_1_125712864	BrowLength	0.809093214733719	0.296481321824975	0.0148871029889004	0.894912584724986	0.105087415275014	0.0647195006522667	0.0902003122861136	0.0563112911078917	0.362381202824073	0.184430028662233	0.997288937295825
cela1_red_1_125772802	BrowLength	-0.360636921729954	0.300451535695951	0.55399362627437	0.102186773062193	0.44600637372563	0.294534136664449	0.343819600663437	0.241971395773151	-0.149752528902252	0.205936389822304	0.997288937295825
cela1_red_1_125861198	BrowLength	0.370723530774209	0.280346238781189	0.085252536584522	0.590719988886676	0.409280011113324	0.267873117511702	0.324027474528802	0.223901022652538	0.16730097738071	0.203639339362769	0.997288937295825
cela1_red_1_125889849	BrowLength	0.151112926516424	0.35877738579751	0.215538426268006	0.366101669440899	0.633898330559101	0.438898499796492	0.418359904291095	0.313157462028599	0.0490912150508447	0.206050796699418	0.997288937295825
cela1_red_1_125950005	BrowLength	-1.63662833378938	0.605241098006782	0.714794946269216	0.0698011430978379	0.285205053730784	0.182630344759714	0.215403910632946	0.141012589097747	-0.254964452215455	0.234178074998684	0.997288937295825
cela1_red_1_125999581	BrowLength	-1.01251418850345	0.485781784572917	0.676310287594843	0.079003940831353	0.323689712405157	0.207111111635328	0.244685771573804	0.161360569311797	-0.227662723762849	0.231065022930977	0.997288937295825
cela1_red_1_126053379	BrowLength	0.296328834570941	0.292443835562753	0.119482878100732	0.504015382717546	0.495984617282454	0.330923725617778	0.376501739181723	0.277772342817329	0.123631723076617	0.199970413582924	0.997288937295825
cela1_red_1_12626043	BrowLength	-1.01744444769387	0.501623611617021	0.658822714092771	0.0861542950800468	0.341177285907229	0.219126551241029	0.255022990827183	0.168765653256214	-0.217295982228535	0.232817590428743	0.997288937295825
cela1_red_1_126290242	BrowLength	0.0957498326690216	0.295099388493414	0.212871564669998	0.334981388688415	0.665018611311585	0.463451910267635	0.452147046641587	0.338705166719663	0.037174076978612	0.185448946716123	0.997288937295825
cela1_red_1_126335529	BrowLength	-0.176307614955211	0.41028024046071	0.370767754652448	0.22600058987599	0.629232245347553	0.435095451443384	0.403231655471563	0.301216629326802	-0.0487484392824138	0.216817115449237	0.997288937295825
cela1_red_1_126359908	BrowLength	0.805950597102111	0.688310553979728	0.190895101520364	0.465490445568977	0.534509554431023	0.360574560834529	0.343614452910658	0.241752910324033	0.100550066753112	0.243917146724038	0.997288937295825
cela1_red_1_126398425	BrowLength	-0.691586545342959	0.5202200330601	0.526293338759384	0.145402414490234	0.473706661240616	0.314250709751531	0.328304246750383	0.227714871123593	-0.138156493640366	0.235080275280244	0.997288937295825
cela1_red_1_126413164	BrowLength	0.606556782409157	0.553220995551358	0.174653720722474	0.478185417946451	0.521814582053549	0.350649086023378	0.347160861331075	0.245567294897936	0.109361624106543	0.236668084578898	0.997288937295825
cela1_red_1_126432383	BrowLength	0.62325704076365	0.705173086772532	0.219673892803098	0.424177713973698	0.575822286026302	0.392741577238536	0.356148393223204	0.255265605603683	0.0744224021936907	0.244191439791443	0.997288937295825
cela1_red_1_126466602	BrowLength	0.420441430308165	0.33966196348828	0.10926751293465	0.55628224225781	0.44371775774219	0.292883148561998	0.33445024480754	0.233204337963603	0.152903489947551	0.214119251028494	0.997288937295825
cela1_red_1_126469647	BrowLength	0.298113995720727	0.299565895927262	0.12354495605585	0.499077988319752	0.500922011680248	0.334526951429188	0.377377055624398	0.278621137042681	0.12135902933466	0.201388700127029	0.997288937295825
cela1_red_1_126508098	BrowLength	-0.483569694373372	0.30075641145226	0.663226163744266	0.0670653398937329	0.336773836255734	0.216335318141264	0.269708496362001	0.179410961843854	-0.208839183858629	0.210519399788254	0.997288937295825
cela1_red_1_126640295	BrowLength	0.0680202556900528	0.906294136189521	0.310861397665085	0.324974867880882	0.675025132119118	0.471040217255125	0.364163734454032	0.264897958012138	0.00516428498963908	0.249722630252901	0.997288937295825
cela1_red_1_126709208	BrowLength	-0.461615194150652	0.296337408503463	0.651575190802977	0.0697567241714134	0.348424809197023	0.224168989077014	0.27866808502561	0.186464568787753	-0.201814184103801	0.209532211975305	0.997288937295825
cela1_red_1_12683219	BrowLength	-0.0531618708957974	0.292942143446096	0.304240204987756	0.235952743324897	0.695759795012244	0.485513039030184	0.459807051687347	0.343821631404517	-0.0206252888294571	0.182980289858626	0.997288937295825
cela1_red_1_126849016	BrowLength	0.0816046214972325	0.334613115103303	0.23728818275355	0.326536318198925	0.673463681801075	0.469683301462773	0.436175499047525	0.326885964782509	0.0283404024771752	0.19785277356138	0.997288937295825
cela1_red_1_126884736	BrowLength	0.108170503408063	0.342262979470964	0.227592868474267	0.342458473344483	0.657541526655517	0.457762897679472	0.42994865818125	0.322126276929151	0.0368106781389151	0.200689984985809	0.997288937295825
cela1_red_1_126932691	BrowLength	-0.0842044689760525	0.318086482780092	0.327590407096886	0.229408142982926	0.672409592903114	0.468936608087557	0.443001449920188	0.331977556366661	-0.0306713706873278	0.192860564813417	0.997288937295825
cela1_red_1_127075278	BrowLength	-0.428463010665758	0.28663728546179	0.637547678294762	0.0722615959024864	0.362452321705238	0.234339194063913	0.290190725802751	0.195503898895528	-0.192966187688772	0.207231225946255	0.997288937295825
cela1_red_1_127104675	BrowLength	-0.387430545966078	0.328979015251767	0.543383222110056	0.11234723713667	0.456616777889944	0.302092937278047	0.344269540753274	0.242451750622404	-0.145546891552254	0.211351186794237	0.997288937295825
cela1_red_1_127122046	BrowLength	-0.0864240858437715	0.276702527905659	0.327126912800951	0.208819567187078	0.672873087199049	0.469313321996472	0.464053520011971	0.345928058317355	-0.0350305376786821	0.177849757897244	0.997288937295825
cela1_red_1_127145255	BrowLength	0.234130078706993	0.302561601102166	0.150838538754607	0.44199872077677	0.55800127922323	0.378847455696884	0.407162740468622	0.304363505326962	0.0922702462963279	0.196986368808338	0.997288937295825
cela1_red_1_12717750	BrowLength	-0.194524438757907	0.491644003436458	0.365493532238605	0.24532750398765	0.634506467761395	0.439444077013194	0.389178963773745	0.289235052575167	-0.0417453906442756	0.228259092050325	0.997288937295825
cela1_red_1_127323477	BrowLength	0.394734607720238	0.361663014465302	0.130352930862588	0.516219010921995	0.483780989078005	0.321361697698447	0.353428058215417	0.252186096686949	0.131695334091241	0.215905426686465	0.997288937295825
cela1_red_1_127350089	BrowLength	0.24197995085455	0.290002765107516	0.139548570279896	0.456407166916988	0.543592833083012	0.367858993638594	0.404044262803115	0.301936308268718	0.0995873442707467	0.194747961495097	0.997288937295825
cela1_red_1_12750908	BrowLength	-0.111770286321381	0.3039121110605	0.34650837622284	0.208719119893543	0.65349162377716	0.45452152605771	0.444772503883618	0.33333788135903	-0.0425093102087792	0.189293333097119	0.997288937295825
cela1_red_1_127520505	BrowLength	0.240929945985257	0.311688520654765	0.153638502356801	0.442407333430695	0.557592666569305	0.378501151785069	0.403954164212503	0.30184091337431	0.0923733903694143	0.199544782305669	0.997288937295825
cela1_red_1_127537591	BrowLength	0.0441827844946815	0.277826262294547	0.234881129277879	0.295002599164779	0.704997400835221	0.490777332287316	0.470116271557342	0.347262066065341	0.0177371035947161	0.176475172155018	0.997288937295825
cela1_red_1_127583630	BrowLength	-0.151106693580016	0.323689397858644	0.371885546202863	0.199370499013588	0.628114453797137	0.434169540774304	0.428743954783549	0.321096624609714	-0.0546724003979786	0.197200163700775	0.997288937295825
cela1_red_1_127624790	BrowLength	0.208559160127119	0.33018102766091	0.177660254608464	0.4098274988762	0.5901725011238	0.404504144777492	0.412512246515335	0.308455180019112	0.0747588105819619	0.201749339080757	0.997288937295825
cela1_red_1_127655431	BrowLength	-0.334099639708965	0.323198393057043	0.507632457194862	0.125990615576728	0.492367542805138	0.328242820704302	0.36637692722841	0.267488593201088	-0.126414421364456	0.207721510460265	0.997288937295825
cela1_red_1_127713797	BrowLength	0.572495139758587	0.299477162612018	0.0468183432690826	0.740024323675646	0.259975676324354	0.165687305610708	0.213157333055271	0.139364976614436	0.253640613810014	0.208665038011104	0.997288937295825
cela1_red_1_127737083	BrowLength	-0.0452074319818246	0.326005794180632	0.303940588328661	0.252835759539249	0.696059411671339	0.485692759992385	0.44322365213209	0.332140608575124	-0.0160534842475614	0.194501996665971	0.997288937295825
cela1_red_1_127774572	BrowLength	0.532671999437156	0.313606266569657	0.0636575152376319	0.681164103472505	0.318835896527495	0.203899339211182	0.255178381289864	0.168970671141505	0.220512038010298	0.212744757942616	0.997288937295825
cela1_red_1_127805456	BrowLength	0.662701060373096	0.31857922792507	0.0417837689509359	0.767642651182492	0.232357348817508	0.146838953775254	0.190573579866572	0.123050066778899	0.273641392205905	0.209460895035876	0.997288937295825
cela1_red_1_12788792	BrowLength	0.237545840827032	0.298015575950385	0.146553605033094	0.447505984771284	0.552494015228716	0.374487263511157	0.405940410195622	0.303501447838838	0.095106556205877	0.196209231890411	0.997288937295825
cela1_red_1_128023846	BrowLength	0.806040676811542	0.379051881598123	0.0523987451810647	0.741881003357243	0.258118996642757	0.164193293590878	0.205720251461692	0.13350545167156	0.263459580278602	0.21849866153071	0.997288937295825
cela1_red_1_128132941	BrowLength	0.0849802666152769	0.333442632467955	0.235181679918746	0.328544355287629	0.671455644712371	0.468168837331036	0.436273964793625	0.326973520961916	0.0296224261656983	0.197594121325597	0.997288937295825
cela1_red_1_128207180	BrowLength	0.689315301141597	0.316583061644014	0.0366726512112995	0.78916722335381	0.21083277664619	0.132816762591684	0.174160125434891	0.111798100112511	0.287401228295538	0.20703669980836	0.997288937295825
cela1_red_1_128396441	BrowLength	-0.415513453250442	0.28761698128674	0.62346867368218	0.076582878989252	0.37653132631782	0.244663149396526	0.299948447328568	0.203833780493527	-0.185451019180168	0.206941327876808	0.997288937295825
cela1_red_1_128427445	BrowLength	-0.220072610881149	1.25289935600889	0.333589516720745	0.309053475310658	0.666410483279255	0.464435747448911	0.357357007968597	0.256807976323492	-0.00908092367546754	0.254507552527002	0.997288937295825
cela1_red_1_12843831	BrowLength	0.0424230254071306	0.291545202167304	0.241759949467742	0.296535293142075	0.703464706857925	0.489991210620013	0.461704757390184	0.344847837308733	0.0164979062928141	0.182146442548144	0.997288937295825
cela1_red_1_12846488	BrowLength	0.146402280524043	0.28560487012024	0.181128995353594	0.375345475715981	0.624654524284019	0.431552390545388	0.443525528930426	0.33241197636222	0.0589871707381638	0.185283804513194	0.997288937295825
cela1_red_1_128470837	BrowLength	-0.0265875052605903	0.450261799053968	0.307665423612885	0.288713758344106	0.692334576387115	0.483242183830824	0.403620818043008	0.301508356213139	-0.00646023106928258	0.2219635057064	0.997288937295825
cela1_red_1_128517961	BrowLength	0.204991845397661	0.32925483784298	0.178642339930521	0.407674774545561	0.592325225454439	0.406562895750753	0.413682885523918	0.309403812970215	0.0736440649403688	0.201344623791736	0.997288937295825
cela1_red_1_128593904	BrowLength	0.415755323160066	0.363424843676873	0.125261810172862	0.528291452408929	0.471708547591071	0.312883061975363	0.346446737418209	0.244774294034956	0.138322546404344	0.216865046822723	0.997288937295825
cela1_red_1_128620083	BrowLength	-0.212670364961953	0.374799937104024	0.397547674676532	0.198389007832539	0.602452325323468	0.4145723559041	0.404063317490929	0.301961179037516	-0.0660803742481971	0.211289199931567	0.997288937295825
cela1_red_1_128731939	BrowLength	0.116533647404175	0.289839222384316	0.199014879720765	0.350828713924782	0.649171286075218	0.451119485492871	0.450156406354453	0.33725746234396	0.0460608662160953	0.184689236119809	0.997288937295825
cela1_red_1_128803931	BrowLength	-0.417222198370178	0.345198614376812	0.547806736014963	0.113679534178825	0.452193263985037	0.299162230301167	0.338513729806213	0.236896579792862	-0.148503102810595	0.214685725373013	0.997288937295825
cela1_red_1_128827823	BrowLength	0.456928800347393	0.281973262575798	0.0615980468470359	0.673376426576303	0.326623573423697	0.209095386731024	0.265025526576661	0.175903640546388	0.212137685831266	0.206988892441364	0.997288937295825
cela1_red_1_128877053	BrowLength	-0.0614039354916248	0.311761061806714	0.312297121335143	0.238942848464441	0.687702878664857	0.480392929589036	0.448760030200416	0.336329109706997	-0.022707948078403	0.190110263387307	0.997288937295825
cela1_red_1_129012671	BrowLength	-0.0690846508768451	0.452039644646396	0.323329593916964	0.274400968820575	0.676670406083036	0.472198024507454	0.402269437262462	0.30029103791709	-0.0167010424567143	0.222362934321156	0.997288937295825
cela1_red_1_129070081	BrowLength	-0.294680222457782	0.332896961870447	0.470020065387448	0.145853091178893	0.529979934612552	0.357394235355814	0.384126843433659	0.284829684688406	-0.106675570711872	0.207063524775165	0.997288937295825
cela1_red_1_12908748	BrowLength	0.100671319440263	0.312353966469995	0.218430146369271	0.338486957251044	0.661513042748956	0.460837553345615	0.443082896379685	0.332035316699882	0.0373392578926732	0.191586820682369	0.997288937295825
cela1_red_1_12908933	BrowLength	-0.11222440958696	0.353097946232325	0.344322637397941	0.230020381947897	0.655677362602059	0.456284848707193	0.425656980654162	0.318854413371668	-0.0369692958303803	0.203615981396708	0.997288937295825
cela1_red_1_129107065	BrowLength	-0.127567536008783	0.291183790379839	0.359338172243674	0.193943988554082	0.640661827756326	0.444393644625872	0.446717839202243	0.334856595459576	-0.0503783812061218	0.185855508483598	0.997288937295825
cela1_red_1_129131678	BrowLength	0.077868608430272	0.305642346517006	0.22745481822599	0.322733861000854	0.677266138999146	0.472601756570029	0.449811320773156	0.336986879204573	0.0293260077005953	0.188475303724394	0.997288937295825
cela1_red_1_129251186	BrowLength	-0.600298439612512	0.368422735422919	0.64061278659743	0.0825100403317406	0.35938721340257	0.232168559058307	0.27687717307083	0.185026580447341	-0.201461195398874	0.220918241001923	0.997288937295825
cela1_red_1_129320409	BrowLength	-0.0490034081496317	0.32918366529077	0.30661384155775	0.251892387953694	0.69338615844225	0.483910416444542	0.441493770488556	0.330828131659857	-0.0172486675377065	0.195561001520565	0.997288937295825
cela1_red_1_129384473	BrowLength	0.0108949180117714	0.339750251944757	0.275000758114018	0.286681041344157	0.713318958655843	0.495386810472317	0.438318200541824	0.328534403459001	0.00371546158238505	0.198416917322543	0.997288937295825
cela1_red_1_129418811	BrowLength	0.43464965472173	0.274324541565485	0.0624001206561576	0.665955840947576	0.334044159052424	0.21438523311922	0.271644038396267	0.180814944144109	0.206892538064739	0.205302327898638	0.997288937295825
cela1_red_1_129465722	BrowLength	-0.226384615535881	0.375249486821969	0.405129775270475	0.193552078758081	0.594870224729525	0.408516030064526	0.401318145971445	0.299561211484004	-0.0703446497741533	0.21180432152698	0.997288937295825
cela1_red_1_129499070	BrowLength	0.339798621270112	0.549690385327937	0.226155561722778	0.399828162662659	0.600171837337341	0.41278875864699	0.374016275614563	0.275239236878209	0.0615261915657568	0.234668805733731	0.997288937295825
cela1_red_1_129642007	BrowLength	-0.427683531414473	0.72666221729597	0.38440576347596	0.250972014261813	0.61559423652404	0.424515423402143	0.364622222262227	0.265399054607077	-0.0483900387040215	0.244660315641446	0.997288937295825
cela1_red_1_129676810	BrowLength	-0.0045758383626474	0.767546704673172	0.315823922927813	0.314528783607676	0.684176077072187	0.477710236467242	0.369647293464511	0.270990933099598	-0.000469498299926081	0.245859233492426	0.997288937295825
cela1_red_1_129778183	BrowLength	0.236530351678521	0.304010940634149	0.150735159422151	0.443166844066564	0.556833155933436	0.377824696573393	0.406097996511284	0.303620198065748	0.0928528572757826	0.197503083546007	0.997288937295825
cela1_red_1_129852256	BrowLength	-0.729312639715619	0.493074358353304	0.561843304785436	0.125847534094308	0.438156695214564	0.289194913174016	0.312309161120256	0.21395106981332	-0.159007939832007	0.233381273305753	0.997288937295825
cela1_red_1_129893484	BrowLength	0.0678489381925447	0.313542232832507	0.236161709764076	0.316664352464602	0.683335647535398	0.477160151135954	0.447173937771322	0.335183327596713	0.024984954199075	0.19088595528982	0.997288937295825
cela1_red_1_129924232	BrowLength	-0.0299211005442994	0.35590365504699	0.299492610990315	0.269338695308943	0.700507389009685	0.48840612379014	0.431168693700742	0.322976708469044	-0.00973071603466943	0.203030065421179	0.997288937295825
cela1_red_1_129960148	BrowLength	-0.106495318030663	0.635330617394858	0.332485333565832	0.29002570936707	0.667514666434168	0.465276335825162	0.377488957067097	0.2786818653938	-0.0151691896827752	0.239817615498549	0.997288937295825
cela1_red_1_130007068	BrowLength	0.326873801310941	0.468600935987161	0.202188290630131	0.419633196428388	0.580366803571612	0.396400734991529	0.378178512941481	0.279292330539206	0.0756686834444196	0.227119760983603	0.997288937295825
cela1_red_1_130043489	BrowLength	-0.138915822762886	0.287198738445397	0.368922788244233	0.185868666188553	0.631077211755767	0.436683200708348	0.445208545567214	0.333687897901208	-0.055610819312763	0.18526442231101	0.997288937295825
cela1_red_1_130180712	BrowLength	0.478120450458909	0.542552556761532	0.195069713862357	0.443728728558145	0.556271271441855	0.377423201480097	0.361201557579498	0.261500342983939	0.0886845624941143	0.235095035407178	0.997288937295825
cela1_red_1_130320743	BrowLength	0.255789514572381	0.314731257478373	0.149521350172774	0.452371239527776	0.547628760472224	0.370923898076276	0.39810741029945	0.296897992856546	0.0975039042580364	0.201217976516278	0.997288937295825
cela1_red_1_130362123	BrowLength	-1.02015070881999	0.469215461995638	0.700677409599996	0.069842427796478	0.299322590400004	0.191364919893077	0.229480162603526	0.150717622483104	-0.242325337419131	0.228663569273829	0.997288937295825
cela1_red_1_13037333	BrowLength	-0.352484318677858	0.511135110085875	0.414649574539168	0.211234895210517	0.585350425460832	0.400539612871185	0.374115530250315	0.275338700581553	-0.0715980003277607	0.23156708950506	0.997288937295825
cela1_red_1_130385153	BrowLength	0.232402038276078	0.424880878985907	0.212673989031366	0.39342343900956	0.60657656099044	0.417470377367609	0.393902571959073	0.293399188367593	0.0615331068843811	0.220130503947634	0.997288937295825
cela1_red_1_130413634	BrowLength	-0.121613550805857	0.314359914274693	0.352793464412586	0.208840895704718	0.647206535587414	0.449469426868729	0.438365639882696	0.328589855737395	-0.0449963505469955	0.193110035615673	0.997288937295825
cela1_red_1_130488035	BrowLength	-0.195367260193264	0.373122537372537	0.388319041910067	0.204135475481579	0.611680958089933	0.421315208609084	0.407545482608354	0.304681056853565	-0.0609221683219196	0.210437501795426	0.997288937295825
cela1_red_1_130590406	BrowLength	0.0874674298814299	0.302535984495258	0.220878064377546	0.329222236824294	0.670777763175706	0.467638975071846	0.44989969879816	0.337056212807934	0.0332577963305708	0.187741611667431	0.997288937295825
cela1_red_1_130654839	BrowLength	-0.803681080854751	0.369039529477763	0.757844673387152	0.0475012562662326	0.242155326612848	0.153420593087068	0.194654070346616	0.125748939980069	-0.272883597322983	0.216155798786132	0.997288937295825
cela1_red_1_130688150	BrowLength	0.293681253040046	0.299431825912215	0.125119901392276	0.495282069408013	0.504717930591987	0.337365413811515	0.379598029199711	0.28062242782329	0.119415383351927	0.201020952589494	0.997288937295825
cela1_red_1_130787911	BrowLength	-0.592159558522745	0.38233868824167	0.616532598318102	0.0925378937575522	0.383467401681898	0.249692206411938	0.290929507924345	0.196018146360086	-0.188284851601353	0.22257544185919	0.997288937295825
cela1_red_1_130813938	BrowLength	-0.233460727455669	0.455918264867499	0.386279653165396	0.223578448962519	0.613720346834604	0.422913070527586	0.390141897872086	0.290156204407494	-0.0560184853071991	0.224387221540002	0.997288937295825
cela1_red_1_130834964	BrowLength	0.235853880773632	0.312381003588519	0.156138567840334	0.438023911210208	0.561976088789792	0.381725973058795	0.405837520949458	0.303431805839036	0.090094105493064	0.199346665391964	0.997288937295825
cela1_red_1_130925092	BrowLength	-0.231345261002154	0.303116903647977	0.439386691118714	0.152353557714912	0.560613308881286	0.380713832631452	0.408259751166373	0.305261266438337	-0.0909291244731945	0.196901128117747	0.997288937295825
cela1_red_1_13100055	BrowLength	-0.444018902374772	0.281422079130283	0.661911853572564	0.0645877342851874	0.338088146427436	0.217197992467381	0.273500412142249	0.182424955217533	-0.205675394821053	0.206731532510893	0.997288937295825
cela1_red_1_131018409	BrowLength	0.0914073700823143	0.307112138856567	0.220864234279956	0.332101468215456	0.667898531784544	0.465536971161037	0.447034297504588	0.335070027189482	0.0343507059087772	0.189480606139168	0.997288937295825
cela1_red_1_131102641	BrowLength	-1.0026821377787	0.413158744724399	0.776677179671354	0.0446860496996635	0.223322820328646	0.140989730021988	0.178636770628982	0.114654793617097	-0.288820237586547	0.217975700583966	0.997288937295825
cela1_red_1_131123803	BrowLength	0.57736413829084	0.731800481849084	0.231890572005715	0.40926776047794	0.59073223952206	0.404999001824941	0.358841667516345	0.25869913070044	0.06456530493578	0.245089850073474	0.997288937295825
cela1_red_1_131234303	BrowLength	-0.344922731170889	0.322119533414468	0.517182955430272	0.121638642477762	0.482817044569728	0.320707830033468	0.361178402091966	0.261451742750837	-0.131415150643494	0.208179254083678	0.997288937295825
cela1_red_1_131254695	BrowLength	0.395274492200373	0.301539864887353	0.0919360487221754	0.583681885507748	0.416318114492252	0.27276480171243	0.324382065770076	0.224183803290086	0.165467430253936	0.208027471458906	0.997288937295825
cela1_red_1_131339992	BrowLength	0.309598980947849	0.319436004505484	0.132177254092969	0.491565801659795	0.508434198340205	0.340284801221865	0.376256944247236	0.277522073933786	0.11791871797798	0.205635430038549	0.997288937295825
cela1_red_1_131414026	BrowLength	0.240429794870696	0.290090569207679	0.140259396636875	0.454956764403216	0.545043235596784	0.368949211741035	0.404783838959909	0.302601785677559	0.0988607460470587	0.194629288741007	0.997288937295825
cela1_red_1_131441555	BrowLength	-0.50917203948022	0.318857027269539	0.653425318525624	0.0724054030883545	0.346574681474376	0.222747041641011	0.274169278386022	0.182981369675391	-0.205175222222967	0.213617218341577	0.997288937295825
cela1_red_1_131461253	BrowLength	0.375826622955144	0.499283794708693	0.201543010487252	0.426770795274461	0.573229204725539	0.390607079739979	0.371686194238287	0.272911632080142	0.0792160646073732	0.230733473601761	0.997288937295825
cela1_red_1_131486602	BrowLength	0.332558979593534	0.28762462389078	0.103040398468238	0.543298748579953	0.456701251420047	0.302165557126028	0.35366085295181	0.252422640673857	0.143396835427643	0.202066631182172	0.997288937295825
cela1_red_1_131515002	BrowLength	0.130653498807351	0.330552189823773	0.212113903827662	0.357308508114518	0.642691491885482	0.445884815005185	0.43057758805782	0.322562751928978	0.0461677078342193	0.198227030557366	0.997288937295825
cela1_red_1_13153948	BrowLength	-0.0978362188594498	0.28665652113647	0.33643535384965	0.20749283123522	0.66356464615035	0.462368750937213	0.45607181491513	0.34146280061897	-0.0388220083632019	0.182425268167942	0.997288937295825
cela1_red_1_131746889	BrowLength	-0.198025940166721	0.302307980407263	0.412626372488136	0.166330986158375	0.587373627511864	0.402134673729217	0.421042641353489	0.315269074789879	-0.0772387909945789	0.19419296644471	0.997288937295825
cela1_red_1_131856478	BrowLength	0.226645568867238	0.304322021716286	0.155081623320236	0.43488768792373	0.56511231207627	0.384164619020639	0.410030688756034	0.306515274984725	0.0886088912237694	0.196827965684656	0.997288937295825
cela1_red_1_132023240	BrowLength	0.56393273688802	1.40683228099439	0.297368328902876	0.347519694026746	0.652480305973254	0.453714965662869	0.355111977070378	0.254120496868377	0.0186166821314994	0.255613781872893	0.997288937295825
cela1_red_1_132067386	BrowLength	-0.921139316623818	0.371838985399095	0.810626351227045	0.0345006720776901	0.189373648772955	0.119027321611393	0.154872976695265	0.0989705302508405	-0.308771748755042	0.21002455505243	0.997288937295825
cela1_red_1_132088904	BrowLength	-0.5953844746712	0.304307854374576	0.748024285010273	0.0453317447406553	0.251975714989727	0.159939186393733	0.206643970249071	0.134238575783812	-0.259270990997821	0.208937848309562	0.997288937295825
cela1_red_1_132281475	BrowLength	0.476631970948661	0.315696490320387	0.0784535629017333	0.632348511731352	0.367651488268648	0.237885230967611	0.289197925366915	0.194740471665804	0.19306915705413	0.212732091391972	0.997288937295825
cela1_red_1_132311335	BrowLength	0.246355650303648	0.326555527114415	0.160320097001714	0.438493482114887	0.561506517885113	0.381365566781739	0.401186420883399	0.299451214493092	0.0900845805234769	0.203076037785555	0.997288937295825
cela1_red_1_132344451	BrowLength	0.485241016211625	0.355075502540963	0.101214556915089	0.583666576155575	0.416333423844425	0.272805891733866	0.315118866929336	0.21646874106071	0.168557835381675	0.21793807375334	0.997288937295825
cela1_red_1_132445582	BrowLength	-0.32004649554184	0.294175872560825	0.524154801240067	0.111918319584403	0.475845198759933	0.315588983901942	0.36392687917553	0.264634634077974	-0.133972081234627	0.202158043186978	0.997288937295825
cela1_red_1_132612607	BrowLength	0.27882927417959	0.311119433452226	0.138305244778011	0.473284552248833	0.526715447751167	0.354664288509017	0.388410202973156	0.288463433188986	0.108325714912744	0.202096047761489	0.997288937295825
cela1_red_1_132753062	BrowLength	0.162876185884133	0.308091759916695	0.185748375566074	0.383525123537964	0.616474876462036	0.425158015291395	0.430726500895962	0.322656413977706	0.0618675491984866	0.193426951871662	0.997288937295825
cela1_red_1_13277947	BrowLength	-0.0935639711070183	0.299415275839544	0.333464758669669	0.216136437528614	0.666535241330331	0.46455688228003	0.450398803801717	0.337478158776784	-0.0359047339349409	0.186895976080943	0.997288937295825
cela1_red_1_132785614	BrowLength	0.11809122897708	0.304123952425043	0.205581611582297	0.351066662028494	0.648933337971506	0.450872016553667	0.443351726389208	0.332235655331604	0.0449393216347272	0.189677538959745	0.997288937295825
cela1_red_1_132838594	BrowLength	0.663308081509131	0.295751223162775	0.0299112887036315	0.81475564393222	0.18524435606778	0.116538351149286	0.155333067364149	0.099232575699709	0.301260995141065	0.201036299288546	0.997288937295825
cela1_red_1_13284110	BrowLength	-0.0455272451143712	0.317649532404142	0.302962286810785	0.249807240556679	0.697037713189215	0.486237632313984	0.447230472632536	0.335239938000979	-0.0165484612917247	0.191775146425149	0.997288937295825
cela1_red_1_132861140	BrowLength	-0.780975703624264	0.29033334195036	0.893118475472399	0.0150253396542735	0.106881524527601	0.0658632184005322	0.0918561848733277	0.0573366523331465	-0.35948524103636	0.184214374935855	0.997288937295825
cela1_red_1_132906207	BrowLength	-0.289513559633913	0.379400981569802	0.439409012107435	0.173548718153976	0.560590987892565	0.380696197247302	0.387042269738589	0.287312065249606	-0.0894034467001527	0.214597635212374	0.997288937295825
cela1_red_1_132961560	BrowLength	0.549635185336336	0.528970044547785	0.17569616066423	0.472886164152108	0.527113835847892	0.355035489412491	0.351417675183662	0.249841014442625	0.106404898817793	0.234693050399925	0.997288937295825
cela1_red_1_133017201	BrowLength	0.421126189734311	0.29454434106496	0.0796086712776945	0.61759265997396	0.38240734002604	0.248663277951307	0.302798668748345	0.206115348128769	0.183010277498569	0.208174260836276	0.997288937295825
cela1_red_1_133040495	BrowLength	-0.18046361442789	0.364136896847045	0.382023312524971	0.205922534913602	0.617976687475029	0.426342722225887	0.412054152561428	0.308145569802932	-0.0578224281704076	0.20813813304104	0.997288937295825
cela1_red_1_133050431	BrowLength	0.159530535748893	0.328260315729837	0.197822191023378	0.376732807165956	0.623267192834044	0.430317197335467	0.425445001810666	0.318728983282198	0.0570105179982395	0.198827165204802	0.997288937295825
cela1_red_1_133064333	BrowLength	-0.0502079923769581	0.292087818434206	0.302038578230485	0.237337029487791	0.697961421769515	0.486823978680737	0.460624392281724	0.344202193907209	-0.019514050278399	0.182561259069946	0.997288937295825
cela1_red_1_133197184	BrowLength	0.279854414839193	0.361997631987907	0.167724720194481	0.442488537810639	0.557511462189361	0.378438942486493	0.38978674199488	0.289795114106726	0.0914974383032055	0.211389562444377	0.997288937295825
cela1_red_1_133437039	BrowLength	0.351056782054079	0.328962994829001	0.123952093496465	0.515430098667162	0.484569901332838	0.322137075230966	0.360617807836373	0.260897284903422	0.13066805057255	0.209527814332951	0.997288937295825
cela1_red_1_133500793	BrowLength	-0.474103260567158	0.315850003637006	0.630040356319691	0.0792042630575029	0.369959643680309	0.239652774316068	0.290755380622806	0.19591769843701	-0.191800818362683	0.212704775886723	0.997288937295825
cela1_red_1_133543863	BrowLength	-0.0252847286184673	0.300636230283795	0.286979726173227	0.255460688005935	0.713020273826773	0.495208844801856	0.457559585820839	0.342505296699273	-0.00960340085753387	0.185383365667182	0.997288937295825
cela1_red_1_133621630	BrowLength	-0.0822768214746434	0.294094724733502	0.325096083112602	0.21980189398508	0.674903916887398	0.470896757910797	0.455102022902317	0.340823339255834	-0.0319526878091203	0.184466470445641	0.997288937295825
cela1_red_1_133680639	BrowLength	-0.498662468817752	0.322468392976801	0.639274638024865	0.0772555866737588	0.360725361975135	0.233068755428166	0.283469775301376	0.190179432908731	-0.197517770473411	0.214049680185341	0.997288937295825
cela1_red_1_133695434	BrowLength	0.327409275646856	0.326273142127133	0.130228761247769	0.49970757705617	0.50029242294383	0.333972324810543	0.370063661696062	0.271350674145036	0.122301963525144	0.207816497674328	0.997288937295825
cela1_red_1_13374883	BrowLength	-0.251646952810305	0.470772378917541	0.389913112873175	0.223352497875416	0.610086887126825	0.420121841165461	0.386734389251409	0.287059004760249	-0.0576817099325435	0.226415473219269	0.997288937295825
cela1_red_1_133789484	BrowLength	0.216735307800294	0.374432686057682	0.196714158416047	0.399945605786176	0.600054394213824	0.412703901770936	0.403340235797777	0.301295872734085	0.0674532091802365	0.211346509012699	0.997288937295825
cela1_red_1_133840376	BrowLength	-0.478481269980681	0.329855056560695	0.612458741807609	0.0870770102295202	0.387541258192391	0.252528846369811	0.300464247962871	0.204197953297882	-0.183130160816888	0.21469404225704	0.997288937295825
cela1_red_1_133883620	BrowLength	0.735046401437122	0.320052864998849	0.0321360992364201	0.810567478821498	0.189432521178501	0.119085578235359	0.157296421942081	0.100488581226418	0.302382735486847	0.204750551450659	0.997288937295825
cela1_red_1_134028257	BrowLength	-0.612221061835557	0.488490011481604	0.520635204321392	0.145510860467537	0.479364795678608	0.318155868212859	0.333853935211071	0.232705909684027	-0.134815033257086	0.232323327491002	0.997288937295825
cela1_red_1_134077652	BrowLength	-0.679177393777849	0.299486639252833	0.817466363721876	0.0295674028345815	0.182533636278124	0.114788529311988	0.152966233443542	0.0977990404481383	-0.3038035226061	0.201158194125797	0.997288937295825
cela1_red_1_13408496	BrowLength	-0.284580921681186	0.321401527744328	0.470459445590746	0.142554928795791	0.529540554409254	0.357036725329484	0.386985625613463	0.287274614087397	-0.10690644074977	0.204406169242661	0.997288937295825
cela1_red_1_134190622	BrowLength	0.168288014481439	0.346020040146997	0.202605591978055	0.378713989854607	0.621286010145393	0.428828467548742	0.418680418167337	0.313429341266737	0.0570084743175428	0.203646574936874	0.997288937295825
cela1_red_1_134208214	BrowLength	-0.846865954527605	0.366414737345952	0.784754845392276	0.0404983536591493	0.215245154607724	0.135323511652627	0.174746800948575	0.112161488801798	-0.290410777492951	0.213062038775327	0.997288937295825
cela1_red_1_134267695	BrowLength	-0.644482480517061	0.296612932447819	0.800003817846484	0.0330355740380079	0.199996182153516	0.125729271273281	0.166960608115508	0.107037345692342	-0.291423987546211	0.203080755460572	0.997288937295825
cela1_red_1_134281379	BrowLength	0.358278984788401	0.286449046473456	0.0934818972553728	0.569722082757222	0.430277917242778	0.283177903276609	0.336796019987405	0.235265844491123	0.156931633250621	0.203736959339078	0.997288937295825
cela1_red_1_13437527	BrowLength	-0.414251477957754	0.29354014551538	0.612790538905983	0.08092003414837	0.387209461094017	0.252350037321233	0.306289426945647	0.209136134303066	-0.180322684225202	0.207762894521475	0.997288937295825
cela1_red_1_134433587	BrowLength	0.610952027377215	0.319310291767287	0.0511122708146822	0.730061249667307	0.269938750332693	0.172826162650612	0.218826479518011	0.143537926897456	0.250212031853092	0.212173154050347	0.997288937295825
cela1_red_1_134481592	BrowLength	0.492852583565336	0.319453529489373	0.0767682758534226	0.639476225567374	0.360523774432626	0.232987053200653	0.283755498579204	0.190401102818834	0.197372789823501	0.213536964422362	0.997288937295825
cela1_red_1_134509155	BrowLength	0.229932946510953	0.33257659607262	0.170276627665544	0.42380366693365	0.57619633306635	0.393010169518049	0.405919705400806	0.303480966224121	0.0821429677472212	0.203425006848235	0.997288937295825
cela1_red_1_134563541	BrowLength	0.30780173471473	0.298957711947518	0.119556788623405	0.508242070076453	0.491757929923547	0.327915372450661	0.372201141300142	0.273366476019225	0.126028381387267	0.202024626370628	0.997288937295825
cela1_red_1_134594304	BrowLength	-0.14945317323308	0.778220111027593	0.336386153467155	0.295163736530525	0.663613846532845	0.462394424987696	0.368450110002319	0.269598547377526	-0.014962687111694	0.246258207236844	0.997288937295825
cela1_red_1_13470901	BrowLength	-0.267992420670949	0.418293340670069	0.411959128000337	0.198735481896961	0.588040871999663	0.402723229511616	0.389305390102701	0.289336254125864	-0.0726489037632007	0.219877087425188	0.997288937295825
cela1_red_1_134755188	BrowLength	0.410170047392035	1.06395538486731	0.2892104027172	0.351868682861759	0.648131317138241	0.450208556650261	0.35892091442104	0.258805699997457	0.0230956195807907	0.252485735389606	0.997288937295825
cela1_red_1_134771731	BrowLength	0.274124328270025	0.284927258306602	0.123030662637122	0.490018430562115	0.509981569437885	0.34129202498502	0.386950906800763	0.287241833883784	0.116307132665749	0.196604738032739	0.997288937295825
cela1_red_1_134848091	BrowLength	-0.511356508837055	0.406494415612161	0.543645358141539	0.125096337390923	0.456354641858461	0.301887025146685	0.331258304467539	0.230253026825239	-0.147555696729295	0.223985970965328	0.997288937295825
cela1_red_1_13500892	BrowLength	0.0871652262335826	0.303444518389217	0.221456134268564	0.329044744336794	0.670955255663205	0.467809371585982	0.449499121394641	0.336811844781466	0.0330614097809051	0.188048516847639	0.997288937295825
cela1_red_1_135074370	BrowLength	0.789290507182671	0.354054470634304	0.0417971876102627	0.776865089959503	0.223134910040497	0.140784814279662	0.181337722430235	0.116607790982879	0.283889018084941	0.2127291477137	0.997288937295825
cela1_red_1_135108522	BrowLength	-0.185978895174523	0.285057936716532	0.409218266180859	0.161396042821614	0.590781733819141	0.405070731234059	0.429385690997527	0.321656010770308	-0.0760540509820987	0.188410144697237	0.997288937295825
cela1_red_1_13518164	BrowLength	-0.419784621073229	0.331258593801009	0.565633940433866	0.104109202894589	0.434366059566134	0.286265117599847	0.330256856671545	0.229438274585576	-0.157605174792802	0.213038867893565	0.997288937295825
cela1_red_1_135197101	BrowLength	-0.128543731521928	0.382178037466381	0.35109121191736	0.233871076538538	0.64890878808264	0.450851936300694	0.415037711544102	0.310440064279743	-0.0387359939843003	0.210640402849073	0.997288937295825
cela1_red_1_135255791	BrowLength	0.109253811844045	0.431718032518811	0.25609210662081	0.339197281399657	0.660802718600343	0.460321093152405	0.404710611979533	0.302539939594472	0.0281568826243432	0.219497257491936	0.997288937295825
cela1_red_1_135307577	BrowLength	0.0369672798060408	0.300021055267254	0.248297246571898	0.294493846068295	0.705506153931705	0.491057135940093	0.457208907359807	0.342219466544018	0.0140715656078898	0.185329126902193	0.997288937295825
cela1_red_1_135308791	BrowLength	0.313310750267211	0.335652698975789	0.140908943182294	0.481609162806098	0.518390837193902	0.347954621363433	0.377481894011608	0.278671745872677	0.112824754295823	0.208543155370473	0.997288937295825
cela1_red_1_135339388	BrowLength	0.0853951868686799	0.276706603503861	0.209420444752185	0.326311257093353	0.673688742906647	0.469846312771456	0.464268298154462	0.345966459629722	0.0346052938635819	0.177792887181425	0.997288937295825
cela1_red_1_135350514	BrowLength	-0.0198071203993858	0.298593028349463	0.282952537979487	0.258067883617628	0.717047462020513	0.497096373425163	0.458979578402884	0.343338401171244	-0.00756005288302036	0.184538846430911	0.997288937295825
cela1_red_1_135453558	BrowLength	0.554834364582658	0.335999770465183	0.0726172778842605	0.659789306507821	0.340210693492179	0.218444353367826	0.267593415607918	0.17768218688677	0.210305568853572	0.216368629965395	0.997288937295825
cela1_red_1_13552380	BrowLength	-0.354817806279272	0.464865158831719	0.432205316074399	0.193399621833223	0.567794683925601	0.386278883659753	0.374395062092378	0.275657241105875	-0.0832255408481465	0.227114606415325	0.997288937295825
cela1_red_1_135574878	BrowLength	0.672096221008282	0.299890380855863	0.030725111106733	0.81197292932912	0.18802707067088	0.1182103445507	0.157301959564147	0.100512135695048	0.300093833103499	0.201989959115876	0.997288937295825
cela1_red_1_135662777	BrowLength	0.492055044226065	0.292070070441865	0.0594603259636619	0.686705078225723	0.313294921774277	0.199955385167841	0.253834595810615	0.167969820385652	0.221084949327062	0.208956978910209	0.997288937295825
cela1_red_1_135702951	BrowLength	-0.0525854527502644	0.285107130665958	0.302531939834417	0.232922388201763	0.697468060165583	0.486536853641181	0.46454567196382	0.346049765829668	-0.0207867724496726	0.179818139133896	0.997288937295825
cela1_red_1_135703552	BrowLength	-0.122365573618295	0.286312097050472	0.355683200952337	0.194011433972412	0.644316799047663	0.447137426299079	0.450305365075251	0.337382677882287	-0.048878787597391	0.183799075648124	0.997288937295825
cela1_red_1_135741100	BrowLength	-0.495052222074168	0.362143070433272	0.581572471318072	0.103061279957863	0.418427528681928	0.274589714847963	0.315366248724065	0.21669382493989	-0.167684223089014	0.218971504898316	0.997288937295825
cela1_red_1_135820424	BrowLength	-0.0808718564705089	0.292437142822833	0.323964848632866	0.219806519310771	0.676035151367134	0.471725444001253	0.456228632056363	0.341578874585771	-0.0315317013349972	0.183783328944482	0.997288937295825
cela1_red_1_135822647	BrowLength	-0.0223066601809822	0.443712765747675	0.305575388687874	0.289305012171513	0.694424611312126	0.484679576053388	0.405119599140613	0.302898163524733	-0.00553082869229337	0.220954908882854	0.997288937295825
cela1_red_1_135859194	BrowLength	-0.957877151477645	0.428879868224723	0.733386735313805	0.0575848957083053	0.266613264686195	0.170414882276436	0.209028368977889	0.136038075797276	-0.261294880672292	0.223479777369603	0.997288937295825
cela1_red_1_135887793	BrowLength	-0.359197335892486	0.287504960544326	0.569195384376178	0.0938997678272889	0.430804615623822	0.283543508790723	0.336904847796533	0.235345959833206	-0.156745202757366	0.203953848108661	0.997288937295825
cela1_red_1_135898087	BrowLength	-0.397993837884132	0.346519441552687	0.532792445357673	0.120177659569186	0.467207554642327	0.309871651206143	0.347029895073141	0.245407759791449	-0.140405316816111	0.214103138999163	0.997288937295825
cela1_red_1_135920019	BrowLength	1.00562963897116	0.389282218891426	0.0336265105766346	0.817077296942051	0.182922703057949	0.115086780208795	0.149296192481315	0.0953177191714583	0.315030623232916	0.210421487468286	0.997288937295825
cela1_red_1_135936193	BrowLength	-0.178704384011281	0.339931643937844	0.386737494357272	0.195256998821809	0.613262505642728	0.422607695146467	0.418005506820919	0.312927319143119	-0.0617925468422625	0.202615420009711	0.997288937295825
cela1_red_1_136054170	BrowLength	0.850130073672361	0.296087945203556	0.0119067570084647	0.912743313854857	0.0872566861451427	0.054340592687757	0.075349929136678	0.0474954506767192	0.378321358500052	0.178768027847104	0.997288937295825
cela1_red_1_136127456	BrowLength	0.343296319135372	0.291831056716701	0.102186794631525	0.548490011436382	0.451509988563618	0.298685276347383	0.349323193932093	0.247648538228595	0.146344858241924	0.203506831621104	0.997288937295825
cela1_red_1_136382333	BrowLength	0.526529147905051	0.367009906556544	0.0982736134687597	0.595946345482979	0.404053654517021	0.26379493283688	0.305780041048262	0.208676794640971	0.17593024188822	0.220119591159584	0.997288937295825
cela1_red_1_136387408	BrowLength	0.818715164806391	0.412936793904894	0.0686232085800301	0.694516238153635	0.305483761846365	0.195260757630044	0.236860553266335	0.155879535193996	0.236021169957047	0.224599621446347	0.997288937295825
cela1_red_1_136451565	BrowLength	0.355913213707632	0.303761396428585	0.105960413117813	0.545847226191475	0.454152773808525	0.300478314500235	0.348192360690712	0.246490981182356	0.145690317921576	0.206124137610492	0.997288937295825
cela1_red_1_13648711	BrowLength	0.108607196678724	0.344770889565296	0.228394426051985	0.34261337074508	0.65738662925492	0.457599787661603	0.428992203202935	0.321314890358955	0.036682653183517	0.201372049038106	0.997288937295825
cela1_red_1_136529752	BrowLength	-0.245825686536363	0.306074613200249	0.449610311112842	0.148182716062419	0.550389688887158	0.372974610622287	0.402206972824739	0.300227897065854	-0.0961377605293067	0.19866506908455	0.997288937295825
cela1_red_1_136656530	BrowLength	0.159205328763178	0.292427223971873	0.178695577127037	0.384388765231891	0.615611234768109	0.424522817034093	0.436915657641072	0.327469943157066	0.0631977748495463	0.188466261947586	0.997288937295825
cela1_red_1_136758515	BrowLength	-0.281651861096571	0.313534386588964	0.473805742418937	0.138753974500282	0.526194257581063	0.35412565079071	0.387440283080782	0.287597414610962	-0.108613005966766	0.202749627385084	0.997288937295825
cela1_red_1_136806465	BrowLength	0.787852079872911	0.378567155294254	0.0548030229714425	0.73313352315317	0.266866476846829	0.170586905765986	0.212063453875387	0.138430019472051	0.257870971047032	0.219098516384985	0.997288937295825
cela1_red_1_136880506	BrowLength	0.639435382422731	0.280985399169991	0.0260716481608066	0.829895437453172	0.170104562546828	0.106743171571936	0.144032914386022	0.0919332809259351	0.30885479235357	0.196665142051641	0.997288937295825
cela1_red_1_136913348	BrowLength	-0.202639442327982	0.397542264558578	0.386133312789836	0.211849137136057	0.613866687210164	0.423136253673123	0.402017550074107	0.300084656146455	-0.0584587150171913	0.215157945050848	0.997288937295825
cela1_red_1_136930240	BrowLength	0.442098019002566	0.277481772385228	0.0625039264111808	0.667419498808046	0.332580501191954	0.213421946483981	0.270076574780773	0.179614197356341	0.208169611687101	0.205996010133751	0.997288937295825
cela1_red_1_137069714	BrowLength	1.56177998715657	0.689612714558398	0.109722178149215	0.618395051298479	0.381604948701521	0.248130957389586	0.271882770552306	0.181178901681158	0.194745643274881	0.242659940957301	0.997288937295825
cela1_red_1_13707866	BrowLength	-0.10526253276576	0.28761400406228	0.342165948550697	0.203907271439033	0.657834051449303	0.457984541294597	0.45392678001027	0.339912062051913	-0.0417358971408067	0.183205800260945	0.997288937295825
cela1_red_1_137090042	BrowLength	-0.554331661604889	0.293095035731498	0.738369989266383	0.046604748118696	0.261630010733617	0.166747779460776	0.215025262614921	0.1406615508135	-0.251663575068437	0.20772029787208	0.997288937295825
cela1_red_1_137183237	BrowLength	-0.213005635500977	0.346347813875949	0.406962827565682	0.18442128330436	0.593037172434318	0.407210302476502	0.408615889129958	0.305552446049457	-0.0725582471583944	0.205559479298915	0.997288937295825
cela1_red_1_137214897	BrowLength	-0.801825846411804	0.293510145448166	0.896965573673741	0.0144606721458004	0.103034426326259	0.0631363910563599	0.0885737541804587	0.0553933960741154	-0.363509432535556	0.183479155539275	0.997288937295825
cela1_red_1_137265848	BrowLength	1.18818144101371	0.440087435559421	0.0384984248470829	0.803940082835708	0.196059917164292	0.123565780173564	0.157561492317209	0.100629979321584	0.30948768798695	0.215999968150984	0.997288937295825
cela1_red_1_137293168	BrowLength	0.120065120208254	0.299431007754671	0.202188364592006	0.352857506994253	0.647142493005747	0.449388647337008	0.444954128413741	0.333479341884189	0.0462988507174409	0.188219910242725	0.997288937295825
cela1_red_1_137321994	BrowLength	0.836408794414109	0.284822543952049	0.00964455176795646	0.925708955889536	0.0742910441104642	0.0460206937270321	0.0646464923425078	0.0406361133675804	0.388219927873504	0.17278859712574	0.997288937295825
cela1_red_1_137383427	BrowLength	-0.367099641506359	0.32866780131114	0.528034243107905	0.118548035643336	0.471965756892095	0.313010809629158	0.353417721248758	0.252165798091015	-0.137352202103421	0.210317475520499	0.997288937295825
cela1_red_1_137410206	BrowLength	0.223214581574069	0.293707744286074	0.149948935639054	0.437635275072971	0.562364724927028	0.382094572413924	0.412415789287975	0.308395683768011	0.0901447874243879	0.193988807539768	0.997288937295825
cela1_red_1_137479747	BrowLength	-0.551238203152112	0.293489333076937	0.734995954181005	0.0474506541611391	0.265004045818995	0.169116500744748	0.217553391657856	0.142653241778055	-0.249679466281361	0.207951608021915	0.997288937295825
cela1_red_1_137567328	BrowLength	0.0665415795542026	0.934101534643678	0.311798548650481	0.324838009781382	0.675161990218618	0.471139966526499	0.363363441568137	0.263946073392082	0.00477788697590843	0.250303901001358	0.997288937295825
cela1_red_1_137617997	BrowLength	-0.322232451461767	0.813675572799108	0.358424940779097	0.276677342109219	0.641575059220903	0.444982739491721	0.364897717111684	0.265718087465078	-0.0297869937497999	0.247457623459631	0.997288937295825
cela1_red_1_137643464	BrowLength	-0.322232451461767	0.813675572799108	0.358424940779097	0.276677342109219	0.641575059220903	0.444989583913255	0.364897717111684	0.26572387728584	-0.0297869937497999	0.247457623459631	0.997288937295825
cela1_red_1_137656785	BrowLength	-0.322232451461767	0.813675572799108	0.358424940779097	0.276677342109219	0.641575059220903	0.444996427858225	0.364897717111684	0.265729666430655	-0.0297869937497999	0.247457623459631	0.997288937295825
cela1_red_1_137688430	BrowLength	-0.322232451461767	0.813675572799108	0.358424940779097	0.276677342109219	0.641575059220903	0.44500327132668	0.364897717111684	0.265735454899642	-0.0297869937497999	0.247457623459631	0.997288937295825
cela1_red_1_137710788	BrowLength	0.419513019813456	0.522704373093986	0.200169042915693	0.432889900969931	0.567110099030069	0.385778027262046	0.366941056114376	0.2680766045924	0.082444046726799	0.233139422455933	0.997288937295825
cela1_red_1_13771646	BrowLength	-0.0552701425491093	0.302173327782093	0.307056126363016	0.238540865437242	0.692943873636984	0.483633615908528	0.454403008199742	0.340282366450992	-0.0209537601106771	0.186541265671875	0.997288937295825
cela1_red_1_137978323	BrowLength	-0.152494505049444	0.288105289637471	0.379878315022417	0.17950920952829	0.620121684977583	0.428026504851427	0.440612475449293	0.330255781762422	-0.0611406354338106	0.186579285951747	0.997288937295825
cela1_red_1_138080515	BrowLength	0.711618733846771	0.458967923961815	0.111646683482631	0.587422149637894	0.412577850362106	0.27034540532544	0.300931166879474	0.204581894602132	0.173592588430609	0.230636554836733	0.997288937295825
cela1_red_1_138093163	BrowLength	0.525286228107262	0.297289974686029	0.0551710246205448	0.705585139643204	0.294414860356796	0.18801422486229	0.239243835736251	0.157766078107121	0.232727156481375	0.209621196969565	0.997288937295825
cela1_red_1_138160757	BrowLength	0.377906066799296	0.292658526961008	0.0913576601199467	0.580029540510514	0.419970459489486	0.275684491731347	0.328612799369539	0.227937188620674	0.162830462444005	0.205855269079879	0.997288937295825
cela1_red_1_138174854	BrowLength	0.304420571865408	0.297943823432623	0.120128560276427	0.506183321067171	0.493816678932829	0.329310086305064	0.373688118656402	0.274882397621854	0.124938428638601	0.201590297785246	0.997288937295825
cela1_red_1_13827782	BrowLength	0.0264536912986364	0.288083295698009	0.250196422079707	0.284800400520566	0.715199599479434	0.496241222663491	0.465003177399727	0.346178096721018	0.0103606357201197	0.180426494031132	0.997288937295825
cela1_red_1_138313023	BrowLength	0.158495761776769	0.333474890604503	0.200849612949427	0.375010635204162	0.624989364795838	0.431825929341952	0.42413975184641	0.317572296876065	0.0557377452943845	0.20014374315955	0.997288937295825
cela1_red_1_138358755	BrowLength	0.218483310638496	0.399056547794715	0.206926444651829	0.393718081335505	0.606281918664495	0.417310918671493	0.399355474012665	0.297908963523554	0.0627998497871197	0.215784102861089	0.997288937295825
cela1_red_1_13845375	BrowLength	-1.70335365114919	0.912109681632263	0.510740369138869	0.169894552614802	0.489259630861131	0.325775133521313	0.319365078246329	0.219711350925669	-0.128039347011158	0.250061141835063	0.997288937295825
cela1_red_1_138458932	BrowLength	-0.0967698316663725	0.369896513077476	0.335292780921395	0.242839590660342	0.664707219078605	0.463189531536699	0.421867628418263	0.315861095076377	-0.030240719052548	0.207350643953922	0.997288937295825
cela1_red_1_13880944	BrowLength	0.375797616367667	0.298045926501309	0.0956636263467776	0.570785516423279	0.429214483576721	0.282326777163147	0.333550857229944	0.232320231092952	0.158389798474246	0.206499274746622	0.997288937295825
cela1_red_1_138975146	BrowLength	0.205299453818811	0.293653675810809	0.157823212849499	0.422297560585501	0.577702439414499	0.394165661803062	0.419879226564999	0.314378705185218	0.0824038537867863	0.192468711338204	0.997288937295825
cela1_red_1_139035226	BrowLength	0.258318330235037	0.464606017790542	0.219400651902038	0.393990205795556	0.606009794204444	0.41705256861515	0.386609142302406	0.28699332682692	0.0603773043902272	0.225769600253027	0.997288937295825
cela1_red_1_139109017	BrowLength	0.606986389775243	0.428439896654445	0.115745340718779	0.570929784229955	0.429070215770045	0.282208628367433	0.313324875051266	0.214869522451435	0.163471045043835	0.227361368126365	0.997288937295825
cela1_red_1_139158136	BrowLength	0.212277763520661	0.412913154297782	0.214632230940586	0.387134255711229	0.612865744288771	0.422279622222003	0.398233513348185	0.296988656661921	0.0583300515959952	0.217921390711337	0.997288937295825
cela1_red_1_139192281	BrowLength	0.803044210204778	0.43753215435404	0.0843661427710538	0.652982662902471	0.347017337097529	0.22302226234644	0.262651194326475	0.173981809191538	0.211861643952552	0.228215175090928	0.997288937295825
cela1_red_1_139317614	BrowLength	0.48369831467751	0.504012991727468	0.179042562680451	0.463130838101723	0.536869161898277	0.362241603939305	0.357826599217827	0.257460134953345	0.100871839148902	0.232260617776422	0.997288937295825
cela1_red_1_139426815	BrowLength	-0.37731268336647	0.300044487626779	0.569537033397783	0.0965250440433987	0.430462966602217	0.283321576909397	0.333937922558818	0.232787751795757	-0.157876171640834	0.206867453901165	0.997288937295825
cela1_red_1_139436490	BrowLength	0.562116725291575	0.43258871906446	0.127694618895141	0.545107077647164	0.454892922352836	0.300940341601115	0.327198303457694	0.226604930321043	0.148708652856948	0.227227536123082	0.997288937295825
cela1_red_1_139471700	BrowLength	-0.0580956823453209	0.28329283919342	0.306244717210106	0.228792573279465	0.693755282789894	0.484168974931168	0.46496270951043	0.346171675629344	-0.0230781089610756	0.179256722698189	0.997288937295825
cela1_red_1_139531160	BrowLength	0.319904366472495	0.449508815331864	0.196483633906971	0.423837064398307	0.576162935601694	0.393001778799675	0.379679301694723	0.28069198468436	0.0786646155138046	0.224876545642674	0.997288937295825
cela1_red_1_139570691	BrowLength	0.127090698209191	0.341464068433525	0.218590704305524	0.353966553041325	0.646033446958675	0.448593122393748	0.427442742653151	0.320140186044714	0.0434389679028879	0.201048232612372	0.997288937295825
cela1_red_1_139608454	BrowLength	-0.102800646449781	0.292695674239465	0.340221832885806	0.207855944763897	0.659778167114194	0.459460183676	0.451922222350296	0.338525181350207	-0.0402139001595585	0.184933858362272	0.997288937295825
cela1_red_1_139726917	BrowLength	0.446446542745008	0.297027766125375	0.0742206475111834	0.636713959517019	0.363286040482981	0.235003766671325	0.289065392971797	0.194616543154551	0.193680485244193	0.209327068999812	0.997288937295825
cela1_red_1_139756146	BrowLength	0.0473756210716892	0.323861107370978	0.250956886735606	0.304958779663231	0.695041220336769	0.485105464615955	0.444084333601163	0.332801166132923	0.0169273872384105	0.193849840570778	0.997288937295825
cela1_red_1_139815804	BrowLength	0.217323372852411	0.317703584463471	0.166991091157821	0.421206216275204	0.578793783724796	0.395173658347861	0.411802692566975	0.30789504321953	0.0812120201544584	0.199346625394849	0.997288937295825
cela1_red_1_14001336	BrowLength	-0.196890057527769	0.298000558453813	0.413415975515678	0.164264810083052	0.586584024484322	0.401585198045716	0.42231921440127	0.316195809715018	-0.0777797215870643	0.192956875338073	0.997288937295825
cela1_red_1_140039020	BrowLength	0.558247183211245	0.390931634280659	0.105131252743807	0.58614576156352	0.41385423843648	0.271281964868489	0.308722985692672	0.210968073640289	0.171262974541661	0.223175038489684	0.997288937295825
cela1_red_1_140069582	BrowLength	-0.08631746171015	0.295484795943742	0.328102819271659	0.218218395882846	0.671897180728341	0.468477448712058	0.453678784845495	0.339720092875354	-0.0334248233558372	0.185156309344501	0.997288937295825
cela1_red_1_140112254	BrowLength	0.164685104427602	0.721992107018607	0.288433877977675	0.340564057423871	0.659435942576129	0.459181226102843	0.371002064598454	0.272309471934401	0.0188291968190877	0.244169483668587	0.997288937295825
cela1_red_1_140278687	BrowLength	0.0187110472949674	0.337298451157526	0.270249642006695	0.290499529926195	0.709500470073805	0.493435232149884	0.43925082806711	0.329181480720738	0.00642727920053409	0.197721497422307	0.997288937295825
cela1_red_1_140358516	BrowLength	-0.0367364374020941	0.382080427182824	0.30596364937663	0.272431399993877	0.69403635062337	0.484319267042707	0.421604950629493	0.315668978960357	-0.0110320103861492	0.20945076206017	0.997288937295825
cela1_red_1_140391239	BrowLength	-0.253947281916116	0.59294745618829	0.368752392503148	0.254601633225004	0.631247607496852	0.436782049869508	0.376645974271848	0.277879467047935	-0.0406122359613223	0.237416569832956	0.997288937295825
cela1_red_1_14052175	BrowLength	0.431279045692257	0.305979419878713	0.0843182513377277	0.609075420953928	0.390924579046072	0.255148728209844	0.306606327708345	0.209345316090739	0.179457308100118	0.210159576826733	0.997288937295825
cela1_red_1_1405479	BrowLength	0.0740779579152114	0.588521336652137	0.292011355079828	0.325810651213266	0.674189348786734	0.470297118958419	0.382177993706905	0.282929160068385	0.0119789563345914	0.236688788441097	0.997288937295825
cela1_red_1_140558777	BrowLength	0.121029129151077	0.375831427946702	0.23467130812754	0.347715632521511	0.652284367478489	0.45354936887024	0.417613059350949	0.31257764915487	0.0371858369587648	0.209139227518414	0.997288937295825
cela1_red_1_140600503	BrowLength	-0.465940399750047	0.300486610638651	0.648266120660616	0.0713424994614452	0.351733879339384	0.226762536641447	0.280391379877939	0.187896397081138	-0.200436271791969	0.210264660421442	0.997288937295825
cela1_red_1_140621777	BrowLength	0.893668904776541	0.374836567378488	0.0389347975847919	0.792711815543135	0.207288184456865	0.130380509379843	0.168353386872073	0.107923734700986	0.296620805827994	0.212837380641952	0.997288937295825
cela1_red_1_140660274	BrowLength	0.513584462053194	0.309969784746994	0.06573668224669	0.672224786372328	0.327775213627672	0.21000742500492	0.262038531380982	0.173543366101381	0.214976108240932	0.212182716936061	0.997288937295825
cela1_red_1_140730031	BrowLength	0.942260535922543	0.712264922603748	0.181475496116001	0.482202889599118	0.517797110400882	0.347420073246415	0.336321614284882	0.234824134217316	0.110788703870984	0.244974387704401	0.997288937295825
cela1_red_1_140769393	BrowLength	0.0231154784728893	0.322985797297876	0.263879102284445	0.290314176037786	0.709685823962214	0.493518297066545	0.445806721677769	0.334167799125055	0.00827079034200325	0.193262982742334	0.997288937295825
cela1_red_1_140865340	BrowLength	0.619732052621826	0.325472363801775	0.0530620181191519	0.724672802506019	0.275327197493981	0.175992194683437	0.222265179374829	0.145746855353618	0.247646572431331	0.213310747880997	0.997288937295825
cela1_red_1_140880861	BrowLength	-0.365940809994162	0.295694967794516	0.564798114122109	0.0972508397477687	0.435201885877891	0.286844123290582	0.337951046130122	0.236374346327079	-0.155081266662959	0.205577595153683	0.997288937295825
cela1_red_1_14092220	BrowLength	-0.253366284384898	0.329623712874646	0.441963863529225	0.159367587474038	0.558036136470775	0.378882939162359	0.398668548996737	0.297342153647875	-0.0918610602757596	0.204111135605088	0.997288937295825
cela1_red_1_140950828	BrowLength	0.587216723762141	0.349102469665973	0.0736262656605735	0.661343163642334	0.338656836357666	0.217514276014449	0.265030570697093	0.175916678423824	0.212222627221225	0.218258074890594	0.997288937295825
cela1_red_1_141038313	BrowLength	0.446123707444717	0.297907226160067	0.0748872051086998	0.634959790991557	0.365040209008443	0.236085710900341	0.290153003899743	0.19548150614519	0.192810345458785	0.209452071592866	0.997288937295825
cela1_red_1_141038850	BrowLength	-0.175066888580404	0.299623892937536	0.395199799222202	0.175266785707228	0.604800200777798	0.416253290694247	0.42953341507057	0.321800877802025	-0.068382921199039	0.191785970992786	0.997288937295825
cela1_red_1_141082219	BrowLength	0.00799481975936277	0.324078943235707	0.272633457248285	0.281737678591832	0.718262321408168	0.497613339813577	0.445628864159883	0.334043769863771	0.0028510485610549	0.193537732400172	0.997288937295825
cela1_red_1_141098214	BrowLength	0.274317363837443	0.292898428171281	0.128272454508157	0.483493437039639	0.516506562960361	0.346315848917651	0.388234108452204	0.288314949541186	0.113258000102337	0.198202803400447	0.997288937295825
cela1_red_1_1411501	BrowLength	0.013376934924195	0.618860231574692	0.307364860790038	0.31295397066839	0.68704602933161	0.479926448373274	0.379681168541572	0.280696951029125	0.00199079353598939	0.238741874751396	0.997288937295825
cela1_red_1_141187705	BrowLength	0.161652547384047	0.286844234858846	0.174222678875041	0.387797322729247	0.612202677270753	0.421726867585229	0.437979998395712	0.328267222020395	0.0652236481124359	0.186891792256188	0.997288937295825
cela1_red_1_141249494	BrowLength	0.308754361678107	0.346265055153421	0.148814080880051	0.470800119475362	0.529199880524638	0.356639766608648	0.380385799644587	0.281311239621891	0.107048708637365	0.210044231952663	0.997288937295825
cela1_red_1_14129571	BrowLength	0.065054891787046	0.288632904883674	0.227098614771305	0.312085320613316	0.687914679386684	0.480501914255529	0.46081606461538	0.344323744185821	0.0255428731664331	0.181674305229496	0.997288937295825
cela1_red_1_141358877	BrowLength	0.427484954479815	0.326161176638976	0.098603827982583	0.577938708242308	0.422061291757692	0.277403245229075	0.323457463775109	0.223378098065332	0.164000092423167	0.212687278391687	0.997288937295825
cela1_red_1_141366762	BrowLength	-0.318290393249505	0.286919290466119	0.530366881950738	0.107636527826156	0.469633118049262	0.3114633918422	0.361996590223106	0.262358934688034	-0.136749519997428	0.200827174308667	0.997288937295825
cela1_red_1_141565427	BrowLength	-0.00901051472508867	0.326120106328541	0.282778641011877	0.272598210920283	0.717221358988123	0.497161711008146	0.444623148067839	0.333216522046147	-0.00319498690052172	0.194203948579302	0.997288937295825
cela1_red_1_141595055	BrowLength	-0.0149970491304387	0.412621111472284	0.299658037648782	0.2874294684187	0.700341962351217	0.488310721659786	0.412912493932518	0.308744425147852	-0.00409543877582634	0.215632888724758	0.997288937295825
cela1_red_1_141649169	BrowLength	0.125596391075549	0.312097656977325	0.205774595262098	0.355774614047837	0.644225385952163	0.447028741382853	0.438450790690066	0.328672984442791	0.046802318274333	0.192594953579712	0.997288937295825
cela1_red_1_141712592	BrowLength	2.00189989695248	1.05223541767935	0.184257815093872	0.49074592859643	0.50925407140357	0.340845881179539	0.324996256309699	0.224659598081564	0.115171583305199	0.252277932788056	0.997288937295825
cela1_red_1_141740741	BrowLength	-0.45675037790583	0.302901336004252	0.636149873419597	0.0753230374606093	0.363850126580403	0.235327331338535	0.288527089119794	0.194255354019565	-0.193977642023712	0.210455535257723	0.997288937295825
cela1_red_1_14176353	BrowLength	-0.108942411258684	0.281296246941534	0.345207216642447	0.198525734855784	0.654792783357553	0.455549328930041	0.456267048501769	0.341614322890541	-0.0439167198288923	0.181055059077913	0.997288937295825
cela1_red_1_141913019	BrowLength	0.263080747473004	0.29420373866841	0.133603703110361	0.472366835818528	0.527633164181472	0.355639346535259	0.394029461071111	0.293514554428674	0.107664042300453	0.19750908902925	0.997288937295825
cela1_red_1_141968642	BrowLength	-0.0303288152544845	0.302137830497278	0.290575427525189	0.252984959734226	0.709424572474811	0.493364026501333	0.456439612740585	0.341720621451799	-0.0114780718108484	0.186018760518463	0.997288937295825
cela1_red_1_142000398	BrowLength	-0.170081848926973	0.285357691545131	0.395360418202969	0.169203305206574	0.60463958179703	0.416146599667096	0.435436276590456	0.326327959463033	-0.0691025589187946	0.187120346299181	0.997288937295825
cela1_red_1_142029556	BrowLength	-0.0505931357750195	0.363652414196205	0.311066371774319	0.261562843061727	0.688933628225681	0.481233755989373	0.427370785163954	0.320085258968926	-0.0160819424073177	0.205199310462683	0.997288937295825
cela1_red_1_142061211	BrowLength	0.0313646342300049	0.400160487098173	0.278532940126291	0.305301655132789	0.694698344867211	0.484841584138227	0.41616540474092	0.311433550171601	0.0089049100617457	0.21326171800454	0.997288937295825
cela1_red_1_142158433	BrowLength	0.0313052059505598	0.310907397086485	0.255446316185267	0.292957078891908	0.707042921108092	0.491914191161518	0.451596604922824	0.338315539613214	0.0115797357767599	0.189230158299517	0.997288937295825
cela1_red_1_142266233	BrowLength	0.0607807784042724	0.288202889520907	0.229410798770744	0.308935871325335	0.691064128674665	0.482519135967233	0.46165332990392	0.344828678110452	0.0238756450575229	0.181348791549198	0.997288937295825
cela1_red_1_142292172	BrowLength	0.252357249634398	0.430725655405979	0.20868468242808	0.400774962091913	0.599225037908087	0.411946353727954	0.390540355480007	0.290534173929532	0.0656540410922847	0.221323591611483	0.997288937295825
cela1_red_1_142357209	BrowLength	0.218396751447299	0.420148644790439	0.215387806923561	0.388232543884915	0.611767456115085	0.421412562507108	0.396379649191524	0.295420814225624	0.0586587384664334	0.219166674062813	0.997288937295825
cela1_red_1_14238657	BrowLength	0.479218314598363	0.30714914830985	0.0722734563146913	0.648439203996318	0.351560796003682	0.226594315334952	0.279287339688991	0.187039792881427	0.201231642096883	0.211505448595977	0.997288937295825
cela1_red_1_142440283	BrowLength	0.263575787506224	0.322171581273161	0.150999625737995	0.453841902955347	0.546158097044653	0.369832766071581	0.395158471306659	0.294442282329567	0.098211262651022	0.203232721508915	0.997288937295825
cela1_red_1_142495300	BrowLength	0.269742796639771	0.289689094034379	0.127959695523607	0.481922691976188	0.518077308023812	0.347722799023443	0.390117612500205	0.290110575043008	0.112387641914271	0.197162645329907	0.997288937295825
cela1_red_1_142550006	BrowLength	-0.180591031846288	0.347844851673076	0.38595943521324	0.198322507189071	0.61404056478676	0.423270017460818	0.415718057597689	0.31101386077492	-0.0609286422181475	0.204546276375216	0.997288937295825
cela1_red_1_142597904	BrowLength	0.100443384813292	0.282796144751374	0.204035653161296	0.33842903810117	0.66157096189883	0.460902050681486	0.457535308737534	0.342492463794675	0.0402597109417386	0.181098790128799	0.997288937295825
cela1_red_1_142646895	BrowLength	0.338736525017898	0.413646265604461	0.175125064004715	0.448469491812454	0.551530508187546	0.373790786337475	0.376405444182831	0.277716210148419	0.0937704631272974	0.22086107013571	0.997288937295825
cela1_red_1_142700555	BrowLength	-0.250038889425641	0.314285445520499	0.448111641180562	0.151538242867946	0.551888358819438	0.374035153879214	0.400350115951492	0.298703751005604	-0.0952981189417166	0.200733540237948	0.997288937295825
cela1_red_1_142707234	BrowLength	-0.198924547385995	0.39478995590312	0.384910688341892	0.212050756287415	0.615089311658108	0.424071379712131	0.403038555370693	0.301032935592034	-0.0578800714862244	0.214589232515293	0.997288937295825
cela1_red_1_142739914	BrowLength	0.109497846362722	0.328856889592912	0.221373343363749	0.343845922212445	0.656154077787555	0.456658354147688	0.434780734423806	0.325732302656952	0.0387821301141205	0.196980300554316	0.997288937295825
cela1_red_1_142793549	BrowLength	-0.588811865933105	0.342550725298151	0.673003271818505	0.0693205908059417	0.326996728181495	0.209314759535112	0.257676137375553	0.170508011947552	-0.218506877762329	0.217231117007247	0.997288937295825
cela1_red_1_14296778	BrowLength	0.277005126610175	0.293658315931893	0.127718866511195	0.485302971798016	0.514697028201984	0.345094689800559	0.386978161690789	0.287269931939973	0.114191237438851	0.198580466438845	0.997288937295825
cela1_red_1_142982153	BrowLength	0.294465862240888	0.382143300754639	0.173304223736437	0.440873325426121	0.559126674573879	0.379653791471588	0.385822450837442	0.286306621317034	0.0901558158787919	0.21518983152464	0.997288937295825
cela1_red_1_143112458	BrowLength	0.0695613839674681	0.302341160306573	0.230584614041644	0.31678147999987	0.68321852000013	0.47709897801286	0.452633905958486	0.339019005359421	0.0264003805667707	0.187022128753703	0.997288937295825
cela1_red_1_143167083	BrowLength	0.0268659352131392	0.300084053108886	0.254320924709638	0.28788270938087	0.71211729061913	0.494746171166704	0.457796365909492	0.342659266005644	0.0102189744777527	0.185193540464199	0.997288937295825
cela1_red_1_143200650	BrowLength	-0.465285953626725	0.460221822162054	0.480333781120021	0.163929773815849	0.519666218879979	0.348939607612843	0.355736445064131	0.254727625146827	-0.11145302478939	0.228302664105517	0.997288937295825
cela1_red_1_14330166	BrowLength	-0.190382592205138	0.424628652916669	0.374624434027847	0.226272279086191	0.625375565972153	0.432127933540639	0.399103286885962	0.297733196839464	-0.0503315963002849	0.219378334182603	0.997288937295825
cela1_red_1_143415185	BrowLength	-0.0598637122347488	0.315900673893478	0.311755562872331	0.241379245287655	0.688244437127669	0.480756135589421	0.446865191840013	0.334963330728408	-0.0218867696350834	0.19147907049479	0.997288937295825
cela1_red_1_143472156	BrowLength	0.740999302147567	0.29261792432797	0.0194104198145485	0.868487329136051	0.131512670863949	0.0822222014236089	0.1121022510494	0.0711179950222837	0.339880327872912	0.190817068586858	0.997288937295825
cela1_red_1_1435156	BrowLength	-1.1421311300778	0.414039589798952	0.828313696148208	0.0317324550077509	0.171686303851792	0.107624165002629	0.139953848844041	0.0891863560980884	-0.325320810325785	0.210196584218535	0.997288937295825
cela1_red_1_143518674	BrowLength	0.538352469151145	0.302942867268765	0.0558190273827807	0.705549697280121	0.294450302719879	0.188034216612451	0.238631275337098	0.157397481399582	0.233459628117278	0.210578082714913	0.997288937295825
cela1_red_1_143596505	BrowLength	-0.25792978396233	0.468355626490457	0.39289589041338	0.220791963186991	0.60710410958662	0.417872524687155	0.386312146399629	0.286772671318203	-0.0595828768279402	0.226206952064262	0.997288937295825
cela1_red_1_143739812	BrowLength	0.457939411927281	0.308312802029888	0.0785452998592948	0.628436636514907	0.371563363485093	0.240681018485495	0.293018063625798	0.197887006527306	0.190245046734009	0.211275483870233	0.997288937295825
cela1_red_1_143783644	BrowLength	0.379754437542336	0.642611127821334	0.241801001626775	0.389670248534669	0.610329751465331	0.420347386088247	0.368528749838555	0.269687286144358	0.0531455006708018	0.24078577364481	0.997288937295825
cela1_red_1_143937044	BrowLength	-0.498917396509683	0.289329802519652	0.698159543520082	0.0561293458474381	0.301840456479918	0.193086525381845	0.24571111063248	0.161965774060171	-0.227289892837215	0.208341635823389	0.997288937295825
cela1_red_1_143952609	BrowLength	0.0933971872542902	0.369287907103105	0.244094731395963	0.333533406168219	0.666466593831781	0.464486761666593	0.422371862435818	0.316225864177244	0.0292361057606001	0.207150877568683	0.997288937295825
cela1_red_1_143985178	BrowLength	0.199833328696014	0.294834588297824	0.161012290138288	0.417163434299549	0.582836565700451	0.398491880049657	0.421824275562162	0.315827207758883	0.0797764171867725	0.192336184125323	0.997288937295825
cela1_red_1_144149627	BrowLength	-0.648280640373748	0.308515099920814	0.777981769165415	0.0386697271670401	0.222018230834585	0.139883177374326	0.183348503667545	0.118137332765351	-0.278872662892784	0.207140570594284	0.997288937295825
cela1_red_1_1442279	BrowLength	1.48280174428905	0.754657655855621	0.140287668642461	0.557979388112022	0.442020611887978	0.291612021199607	0.301732943245517	0.205304772587139	0.157547629878104	0.246036405627386	0.997288937295825
cela1_red_1_144243823	BrowLength	0.271636800104826	0.315659154947404	0.143907315839337	0.464296656785809	0.535703343214191	0.36138523915317	0.391796027374854	0.291629042767467	0.103689439849167	0.202476214270469	0.997288937295825
cela1_red_1_14428615	BrowLength	0.117929421369934	0.354133240991299	0.227891915336796	0.347526382221024	0.652473617778976	0.453708344124449	0.424581702442181	0.317951638686155	0.0387445750943747	0.204018818454948	0.997288937295825
cela1_red_1_144330602	BrowLength	-0.32164534389918	0.678583889081886	0.372085985428972	0.258337215031543	0.627914014571028	0.433969603332151	0.369576799539485	0.270930842416209	-0.0409867887087469	0.242443657664876	0.997288937295825
cela1_red_1_144445714	BrowLength	1.0501249778521	0.983190894726562	0.232829721148558	0.418256454845956	0.581743545154044	0.397629961420142	0.348913824005485	0.247207091702192	0.0686056457727394	0.251437385754883	0.997288937295825
cela1_red_1_144598386	BrowLength	0.147476766672809	0.310859251830848	0.194521235025733	0.371590630137013	0.628409369862987	0.434433488770431	0.433888134837253	0.3250489341598	0.0553811024615993	0.193343994339775	0.997288937295825
cela1_red_1_144772785	BrowLength	-0.080759526059177	0.334715474741407	0.326031263840483	0.237742586556233	0.673968736159517	0.470103129034692	0.436226149603285	0.32694200845436	-0.0280365698540437	0.197862470698656	0.997288937295825
cela1_red_1_144820609	BrowLength	-0.626072547856762	0.347050426643193	0.690609965531764	0.0645278866938291	0.309390034468236	0.197462152469616	0.244862147774407	0.161475957085968	-0.229265509168142	0.217501253086507	0.997288937295825
cela1_red_1_144869986	BrowLength	-0.0418787885927491	0.30732987944634	0.299031135485925	0.248148611795365	0.700968864514075	0.488680328326919	0.45282025271871	0.339133325124882	-0.0156477668873043	0.188120226919908	0.997288937295825
cela1_red_1_144896620	BrowLength	1.25753607540165	0.506527195506984	0.0611334693187523	0.732314353826913	0.267685646173087	0.171357971400765	0.206552176854335	0.134185162164317	0.263932834029202	0.228442319259804	0.997288937295825
cela1_red_1_14496713	BrowLength	-0.592267363263461	0.289530559900154	0.776411211171002	0.037606326191358	0.223588788828998	0.141219793661933	0.18598246263764	0.119890743950622	-0.274759650125595	0.204499798448149	0.997288937295825
cela1_red_1_144981921	BrowLength	0.0447722620301945	0.374617272173565	0.26708769754771	0.309116077124601	0.690883922875399	0.482416627771313	0.423796225327689	0.317337515067169	0.0137601265464216	0.207796982406419	0.997288937295825
cela1_red_1_145108209	BrowLength	0.33031479143574	0.358318354179419	0.148538178526586	0.476862963938743	0.523137036061257	0.351771534921587	0.374598857534671	0.275792750980926	0.110272550969719	0.212894653679176	0.997288937295825
cela1_red_1_145184231	BrowLength	0.916100818076064	0.525194453062456	0.111577857869217	0.598726091744891	0.401273908255109	0.262167531827073	0.289696050385891	0.195089063271237	0.181269891026159	0.235711506398131	0.997288937295825
cela1_red_1_145214264	BrowLength	0.1132520874565	0.456551462607803	0.260784191776279	0.339711153818223	0.660288846181777	0.459874840435204	0.399504654405499	0.298028904567468	0.0270198385228517	0.223265487042528	0.997288937295825
cela1_red_1_145284897	BrowLength	-0.121692228178462	0.291073127220125	0.354755975330844	0.196950827991276	0.645244024669156	0.447903681621613	0.44829319667788	0.335977905900039	-0.0480035886053768	0.185444528941313	0.997288937295825
cela1_red_1_145328040	BrowLength	-1.34190067163713	0.40022711292805	0.907025995902777	0.0146180151457187	0.0929740040972235	0.0579406394076605	0.0783559889515048	0.0493468516224752	-0.389081754827301	0.189185994069364	0.997288937295825
cela1_red_1_14533179	BrowLength	-0.185508373505999	0.52585123648558	0.358406656277943	0.255886217883598	0.641593343722057	0.445016957936736	0.385707125838459	0.286221659215816	-0.03592471143076	0.23172592516663	0.997288937295825
cela1_red_1_145379921	BrowLength	0.661884440044558	0.513718904342602	0.147803274228572	0.520610435928607	0.479389564071393	0.318235664723533	0.331586289842821	0.230520803660582	0.134798066977149	0.234474605426611	0.997288937295825
cela1_red_1_14546814	BrowLength	0.0921071295916617	0.307749822390414	0.220784607151818	0.33259723880349	0.66740276119651	0.465193659204168	0.446618154044692	0.334763126280698	0.0345571111324987	0.189724258738956	0.997288937295825
cela1_red_1_145615895	BrowLength	-0.201749208979577	0.374850257989032	0.391427359177383	0.202491874902626	0.608572640822617	0.419097344024973	0.406080765919991	0.30361201253068	-0.0626049659243192	0.210966503721898	0.997288937295825
cela1_red_1_145645840	BrowLength	1.06043927269971	0.760290833318402	0.182796239265855	0.482974210606262	0.517025789393738	0.346721786374428	0.334229550127883	0.232983976670632	0.111051287762704	0.246591458092295	0.997288937295825
cela1_red_1_145649437	BrowLength	1.06043927269971	0.760290833318402	0.182796239265855	0.482974210606262	0.517025789393738	0.346731924724411	0.334229550127883	0.232992148226197	0.111051287762704	0.246591458092295	0.997288937295825
cela1_red_1_145690862	BrowLength	1.06043927269971	0.760290833318402	0.182796239265855	0.482974210606262	0.517025789393738	0.346742061867376	0.334229550127883	0.233000318462813	0.111051287762704	0.246591458092295	0.997288937295825
cela1_red_1_145709164	BrowLength	1.06522491366807	0.699992082166591	0.163343125646763	0.512038125927839	0.487961874072161	0.324679440919293	0.324618748425398	0.224351398840232	0.12925893113895	0.244619421640233	0.997288937295825
cela1_red_1_145733118	BrowLength	-0.710352888703447	0.420607592383095	0.630906972835711	0.0910565023625433	0.369093027164289	0.23901807528317	0.278036524801746	0.185874311805162	-0.198131364225916	0.226950601356498	0.997288937295825
cela1_red_1_14583410	BrowLength	-0.095035385331014	0.308461679764262	0.334626580566528	0.21957180894786	0.665373419433472	0.463643815872548	0.445801610485612	0.334154394885359	-0.0356013340442398	0.190079186562008	0.997288937295825
cela1_red_1_145894489	BrowLength	0.047328730570843	0.289808120656579	0.238100562547671	0.299624633815361	0.700375366184639	0.488340535676488	0.462274803636968	0.345100174376113	0.0184913232648419	0.181575150686445	0.997288937295825
cela1_red_1_145960945	BrowLength	-0.971804288734899	0.383195442987225	0.813278113048421	0.0343096886278729	0.186721886951579	0.117536069105156	0.152412198323707	0.0973894474452879	-0.311753343179004	0.210559584942636	0.997288937295825
cela1_red_1_146024845	BrowLength	0.0125734908496857	0.3043104051372	0.264308748717104	0.279761206575972	0.720238793424028	0.49848739485436	0.455930044706924	0.341362797810839	0.00472897128118562	0.186650692417963	0.997288937295825
cela1_red_1_146054836	BrowLength	0.420106380417694	0.301006448488744	0.0842092019611405	0.606688901272617	0.393311098727383	0.256805054581132	0.309101896766243	0.211302149122914	0.177735909045682	0.209055239390314	0.997288937295825
cela1_red_1_146101075	BrowLength	-0.298037129511971	0.312630036628816	0.487831951672056	0.132054099955065	0.512168048327944	0.343160730747928	0.380113948372878	0.281058968208416	-0.115869171988759	0.20370462267529	0.997288937295825
cela1_red_1_146216323	BrowLength	-0.549205425327548	0.288404662736528	0.743854886817394	0.0448563533016548	0.256145113182606	0.162796388176309	0.211288759880951	0.137743305267946	-0.254249620088585	0.206649245870483	0.997288937295825
cela1_red_1_146216620	BrowLength	0.49983476805946	0.282387282622941	0.0515879216173005	0.712930187184595	0.287069812815405	0.183824037752286	0.235481891198105	0.154824414683171	0.234817950854311	0.206782328198815	0.997288937295825
cela1_red_1_146248257	BrowLength	0.467348845899913	0.478300494775921	0.171683860827957	0.470634696353138	0.529365303646862	0.356852879025976	0.357681442818905	0.257179484505318	0.10561058555105	0.229942810869312	0.997288937295825
cela1_red_1_146263526	BrowLength	-0.0603169865719991	0.310456954814061	0.311443974229633	0.239024502847064	0.688556025770367	0.480967814925312	0.449531522923304	0.336838269078548	-0.0223825042644293	0.189632185776896	0.997288937295825
cela1_red_1_146293792	BrowLength	0.261717330731036	0.279636513989505	0.124462915330423	0.482557555684363	0.517442444315637	0.347076295138995	0.392979528985213	0.292678116809595	0.112414455032754	0.194331378732173	0.997288937295825
cela1_red_1_146439638	BrowLength	-0.156979416670488	0.283616709971629	0.384651162590186	0.174624210956496	0.615348837409814	0.424330527574824	0.440724626453318	0.330320960733827	-0.0638026636117357	0.185467300623717	0.997288937295825
cela1_red_1_146488103	BrowLength	0.230795083639985	0.384746692389567	0.196360186915459	0.404435898536881	0.595564101463119	0.40897877049492	0.39920391454766	0.2978103736465	0.0695643025429198	0.213644950360204	0.997288937295825
cela1_red_1_146602395	BrowLength	0.410600251865125	0.318825180067742	0.098756246260263	0.573814698918903	0.426185301081097	0.280324874999539	0.327429054820834	0.226803712444589	0.16135728286459	0.211060203403725	0.997288937295825
cela1_red_1_146716408	BrowLength	-0.43435704608623	1.27728490040389	0.345073654634964	0.298441523385701	0.654926345365036	0.455680820136429	0.356484821979335	0.25560508494005	-0.0172727017931863	0.254713635950719	0.997288937295825
cela1_red_1_146771924	BrowLength	0.127238247624276	0.305231905620952	0.20151667501262	0.357628939084574	0.642371060915426	0.445570806683946	0.440854385902805	0.330430690624904	0.0483565517041016	0.190512306963217	0.997288937295825
cela1_red_1_146799778	BrowLength	-0.470980089746821	0.312070603583359	0.633442653261493	0.0775662933372318	0.366557346738507	0.237067663155999	0.288991053401276	0.194560159376547	-0.193354659026243	0.212102376850548	0.997288937295825
cela1_red_1_147066026	BrowLength	0.683995357771772	0.301010176169801	0.0296576585578582	0.817437670006877	0.182562329993123	0.114818359329894	0.152904671435265	0.0977509864249694	0.304053331186602	0.201365881504034	0.997288937295825
cela1_red_1_147150992	BrowLength	-0.0705024186443202	0.286457238523088	0.315811799358848	0.222918261200941	0.684188200641152	0.477716345463489	0.461269939440211	0.344579498099136	-0.027849299061038	0.18102307485865	0.997288937295825
cela1_red_1_147179403	BrowLength	-0.109919474117419	0.30253305341645	0.345231051817267	0.208997938680555	0.654768948182733	0.455509864168184	0.445771009502178	0.334127580728433	-0.0419488573958575	0.188739908247087	0.997288937295825
cela1_red_1_147210765	BrowLength	-0.511530362499082	0.308370233666025	0.67337748384326	0.0652057972134966	0.32662251615674	0.209077094406247	0.261416718943244	0.173104130928303	-0.215459623765197	0.211907287585145	0.997288937295825
cela1_red_1_147211633	BrowLength	1.14874771392167	0.788231420264255	0.181904588097525	0.485877992251903	0.514122007748097	0.344686714356676	0.332217419650572	0.231104193782893	0.112756284758942	0.247410775177498	0.997288937295825
cela1_red_1_147314612	BrowLength	0.671096716882799	0.430254513917138	0.103802514111578	0.600121084738194	0.399878915261806	0.261105868541776	0.296076401150227	0.200648602263436	0.180401485348079	0.22793304789298	0.997288937295825
cela1_red_1_147323499	BrowLength	0.671096716882799	0.430254513917138	0.103802514111578	0.600121084738194	0.399878915261806	0.261120250658754	0.296076401150227	0.200659289663916	0.180401485348079	0.22793304789298	0.997288937295825
cela1_red_1_14736229	BrowLength	-0.0466898415937374	0.290716566040778	0.299342746591873	0.238861293887189	0.700657253408127	0.488507467505151	0.461795959520937	0.344886154732268	-0.0182007511400367	0.181922034214761	0.997288937295825
cela1_red_1_147413797	BrowLength	0.783094876323268	0.375728726153475	0.0539932932819987	0.735374066130049	0.264625933869951	0.168768068332149	0.210632640587952	0.137085626808577	0.2590646121712	0.218654012209115	0.997288937295825
cela1_red_1_147438435	BrowLength	0.203889408351769	0.453077502619268	0.231472898258051	0.375076978758501	0.624923021241499	0.431789954314924	0.393450122983448	0.293039086236506	0.0493036529190148	0.223650807177202	0.997288937295825
cela1_red_1_14758237	BrowLength	-0.130742019984158	0.311998048947282	0.359419119071839	0.203197010721388	0.640580880928161	0.444304518343329	0.437383870206773	0.327825550572479	-0.0487782637801778	0.192814223528659	0.997288937295825
cela1_red_1_147641436	BrowLength	-0.529047986325766	0.349270074944889	0.621399223563937	0.0867706594819156	0.378600776436063	0.245942283976361	0.291830116954147	0.196884531141139	-0.189369560506824	0.218041163576134	0.997288937295825
cela1_red_1_147676527	BrowLength	0.503758425321505	0.291777407872495	0.0565544008169221	0.697682607048087	0.302317392951913	0.19337881573132	0.245762992134991	0.162023345435517	0.227361732179332	0.208794465846221	0.997288937295825
cela1_red_1_147692705	BrowLength	-0.436252786353423	0.300371425368828	0.622109428552723	0.0792180353280331	0.377890571447277	0.245465016577508	0.298672536119244	0.202872063632742	-0.186032382016035	0.209534076193861	0.997288937295825
cela1_red_1_147738638	BrowLength	-0.128515446404569	0.314290931748343	0.35760227702627	0.205420688180853	0.64239772297373	0.445598131009881	0.436977034792876	0.327525768985271	-0.0476145527328162	0.19340756496799	0.997288937295825
cela1_red_1_14775062	BrowLength	0.444229592436149	0.414090030794883	0.14611358378755	0.501829675286571	0.498170324713429	0.332526613596818	0.352056740925879	0.250512386969092	0.123999260993588	0.223384049408516	0.997288937295825
cela1_red_1_147835270	BrowLength	0.767265978605134	0.411293449127552	0.0759403635097404	0.671726805274813	0.328273194725187	0.210225755523932	0.252332831215447	0.166949458460024	0.222061138741912	0.225304020653286	0.997288937295825
cela1_red_1_147860214	BrowLength	-0.0434903683571372	0.310449410465127	0.300580028834539	0.248371404686606	0.699419971165461	0.487755850343155	0.451048566478855	0.337938383230479	-0.0161176910101147	0.189261385011597	0.997288937295825
cela1_red_1_147897648	BrowLength	-0.17946187124018	0.31168842674466	0.394996218328762	0.180088923682003	0.605003781671238	0.416375183734021	0.424914857989235	0.318222433715697	-0.067703080325075	0.195453366306643	0.997288937295825
cela1_red_1_147924908	BrowLength	0.482898058136805	0.306388308037005	0.0708583929124587	0.652851479843017	0.347148520156984	0.223194038477096	0.276290127244525	0.184527363427644	0.203623843213902	0.21143257159112	0.997288937295825
cela1_red_1_14799312	BrowLength	0.10545075009086	0.32329679260796	0.220923574155344	0.341442491712567	0.658557508287433	0.458505436192271	0.43763393413209	0.328006538441135	0.0379394451450281	0.195193064166893	0.997288937295825
cela1_red_1_148039055	BrowLength	0.184735849267458	0.364676806211102	0.204474679468676	0.384362274233808	0.615637725766192	0.424537604151635	0.411163046297516	0.307404633219156	0.0591173603122318	0.208388096257605	0.997288937295825
cela1_red_1_148107591	BrowLength	0.768576333284223	0.340933799397666	0.0379791542083581	0.789688416003812	0.210311583996188	0.132413466498225	0.17233242978783	0.110441526464523	0.290964199408545	0.209862460258961	0.997288937295825
cela1_red_1_148177451	BrowLength	0.808620870448694	0.320842665709852	0.0240653380036998	0.849511457426812	0.150488542573188	0.0936417913281727	0.126423204569489	0.0801258869380428	0.33052214087892	0.19821203650605	0.997288937295825
cela1_red_1_148184666	BrowLength	0.281991169842747	0.309707905983101	0.136203457247913	0.476931739632174	0.523068260367826	0.351722002181646	0.386864803119914	0.287143419918629	0.110195089326048	0.202052193678199	0.997288937295825
cela1_red_1_148255637	BrowLength	-0.649518884981936	0.292077948482338	0.813106771039205	0.0300320367774943	0.186893228960795	0.117565395599809	0.156861192183301	0.100158126055334	-0.299451384822902	0.200749536481597	0.997288937295825
cela1_red_1_148367800	BrowLength	1.52250719126822	0.998124164047369	0.202273485579869	0.461690321005373	0.538309678994627	0.363557996766613	0.336036193414758	0.234542133795642	0.0967356022895158	0.251690701005059	0.997288937295825
cela1_red_1_14838617	BrowLength	0.0210901224216659	0.337776616224655	0.26912072748076	0.291903468814959	0.708096531185041	0.492544451715365	0.438975803704281	0.32900173283438	0.00723480049299476	0.19787816401665	0.997288937295825
cela1_red_1_148777631	BrowLength	0.463354032231574	0.388716508284573	0.127060231043584	0.533630511313144	0.466369488686856	0.309308371058964	0.339309257643272	0.237628317071334	0.141680265508425	0.22112995290741	0.997288937295825
cela1_red_1_148824077	BrowLength	0.36016839273567	0.380047977373493	0.151333322532546	0.480214513073251	0.519785486926749	0.349039909293971	0.368452164394202	0.269604096275478	0.112009683342587	0.21707652232818	0.997288937295825
cela1_red_1_148874269	BrowLength	0.690192989436623	0.349879597333979	0.0545524716693642	0.726701868584787	0.273298131415213	0.174707540703198	0.218745659745849	0.143456275319837	0.251411507821332	0.216359134643721	0.997288937295825
cela1_red_1_149104752	BrowLength	0.586059538955565	0.310756275051925	0.050819750414265	0.728123595748398	0.271876404251603	0.173863251639813	0.221056653837338	0.144938716321456	0.247958374878442	0.211011573195598	0.997288937295825
cela1_red_1_149121395	BrowLength	0.307778459390581	0.296354504510051	0.117833617093056	0.510730551670583	0.489269448329417	0.325786168504764	0.371435831236361	0.272675417291307	0.127202851346663	0.201576144810308	0.997288937295825
cela1_red_1_1492314	BrowLength	0.24505151627352	0.335048442296597	0.165707009258602	0.433236964529686	0.566763035470314	0.385449355021959	0.401056026211712	0.299315684330925	0.0871098856924495	0.204751396223918	0.997288937295825
cela1_red_1_149280881	BrowLength	-0.0982797688326553	0.296724714598977	0.336855233556945	0.21229928604862	0.663144766443055	0.462034778766241	0.450845480394435	0.337784010988519	-0.0380125060914601	0.186155924256554	0.997288937295825
cela1_red_1_149369596	BrowLength	0.98593116594953	0.349181939524134	0.0195678304890589	0.876686979830298	0.123313020169702	0.0771282448268022	0.103745189680643	0.0655791715167635	0.35614741073537	0.194700110217053	0.997288937295825
cela1_red_1_149420601	BrowLength	0.389355417126555	0.336816876906713	0.116735146289721	0.536471189082343	0.463528810917657	0.307412375538668	0.346793664627936	0.245204388898404	0.142113808983066	0.212477892101524	0.997288937295825
cela1_red_1_149420711	BrowLength	-0.357217575011014	0.346487580137665	0.504181261162967	0.132805317642412	0.495818738837033	0.330826526962053	0.363013421194621	0.263465953810961	-0.124977276304432	0.212349446543059	0.997288937295825
cela1_red_1_149455376	BrowLength	-0.0518837371048361	0.282691385547721	0.301596765708453	0.232279366149147	0.698403234291547	0.487170590946861	0.4661238681424	0.346567059212827	-0.0206223427779652	0.178792983068858	0.997288937295825
cela1_red_1_149461569	BrowLength	0.547876760811712	0.318816187371129	0.0635288645729606	0.683786468616436	0.316213531383564	0.202191515482446	0.252684666810604	0.167225812075553	0.222589181029916	0.213554430039456	0.997288937295825
cela1_red_1_14959073	BrowLength	0.541155152723409	0.800971595479969	0.249396604313292	0.390413147679649	0.609586852320351	0.41973796863246	0.360190248007059	0.26037008429132	0.0514911377646601	0.247266040506006	0.997288937295825
cela1_red_1_149598094	BrowLength	-1.8958917072004	0.808011472996619	0.5906444042643	0.125283599601355	0.4093555957357	0.267928980457771	0.284071996134345	0.190587516287635	-0.177931452497969	0.246593718515504	0.997288937295825
cela1_red_1_149742115	BrowLength	0.740772481889945	0.316961157955195	0.0299473764943783	0.820049150040901	0.179950849959099	0.11301766314529	0.150003473464721	0.0957837305470317	0.308512628303658	0.202982954739086	0.997288937295825
cela1_red_1_149825956	BrowLength	-0.450749196882988	0.364193760294464	0.550282730961416	0.115940919806354	0.449717269038584	0.297223104176472	0.33377634923223	0.232623996235542	-0.150420084160777	0.218063648668975	0.997288937295825
cela1_red_1_149905793	BrowLength	1.08613704704988	0.339402924677815	0.0107633544699472	0.924030294671014	0.0759697053289857	0.0472891446526034	0.0652063508590385	0.0409167070163046	0.397788429387454	0.17885230271139	0.997288937295825
cela1_red_1_149922375	BrowLength	-0.437322516605496	0.505385031173563	0.446028121667453	0.189753964227475	0.553971878332547	0.375685579161205	0.364217914105072	0.264968048420578	-0.0906590205652696	0.231899919625487	0.997288937295825
cela1_red_1_149954273	BrowLength	1.09684366426122	0.336690639021462	0.00965382768433522	0.930484782366907	0.0695152176330929	0.0430403481140102	0.0598613899487576	0.0375690285774425	0.40408984994252	0.176072286548374	0.997288937295825
cela1_red_1_150045477	BrowLength	0.289342787655021	1.28196072822207	0.306127020086385	0.336978419481409	0.663021580518591	0.461970516884302	0.356894560432206	0.256118262744272	0.0114254943061888	0.254747142984346	0.997288937295825
cela1_red_1_150150015	BrowLength	-0.656348788307918	0.330179190390073	0.740960457803965	0.0492335674059409	0.259039542196035	0.165042493413037	0.209805974790094	0.136458051472342	-0.258219858942531	0.213025312912278	0.997288937295825
cela1_red_1_150217793	BrowLength	0.296266013052131	0.296909126299585	0.122480980604705	0.499832615368584	0.500167384631416	0.333865477600116	0.377686404026711	0.278889056532146	0.121661410322458	0.200768426283621	0.997288937295825
cela1_red_1_150375264	BrowLength	0.890681905835611	0.46758653534984	0.0866376089782162	0.652293831402048	0.347706168597952	0.223708097117609	0.261068559619736	0.17283718608318	0.212409762339053	0.23068376427314	0.997288937295825
cela1_red_1_15039637	BrowLength	0.238360563972595	0.290051159780521	0.141109577032334	0.453125580018742	0.546874419981258	0.370365196513339	0.405764842948924	0.303362122850148	0.0979426009549613	0.194434906494407	0.997288937295825
cela1_red_1_150400860	BrowLength	-0.350608834072972	0.288674064471728	0.559375164639599	0.0975590213701801	0.440624835360401	0.290854295443726	0.343065813990221	0.2411855401143	-0.151746729651431	0.203544433192121	0.997288937295825
cela1_red_1_150435809	BrowLength	0.155476904650528	0.301967332387311	0.185900139256978	0.379287072966697	0.620712927033303	0.428391242452023	0.434812787776324	0.325757033298405	0.0600104824203817	0.191150838421956	0.997288937295825
cela1_red_1_150527703	BrowLength	-0.264300767067373	0.289429584967584	0.477121071524405	0.129970643828938	0.522878928475595	0.351553532584586	0.392908284646657	0.292602234999213	-0.109969132874666	0.196624799864346	0.997288937295825
cela1_red_1_150562646	BrowLength	0.401137702682463	0.307710293029645	0.0942669032971533	0.580437633340405	0.419562366659595	0.275455019557854	0.325295463362441	0.224923195145616	0.16419086414639	0.209154023924208	0.997288937295825
cela1_red_1_150594887	BrowLength	0.0994821298515846	0.308363071698226	0.217208440639957	0.337703512105213	0.662296487894787	0.461462526785071	0.44508804725483	0.333593750446478	0.0373015581683037	0.190226282208435	0.997288937295825
cela1_red_1_150678152	BrowLength	0.0907308044397873	0.284960950072828	0.210598508493514	0.330928826747351	0.669071173252649	0.466526289465679	0.458472664759135	0.343075804103383	0.0360997752768888	0.18138909109168	0.997288937295825
cela1_red_1_150710040	BrowLength	0.366000609283615	0.308350316476995	0.105697824017857	0.549276438416355	0.450723561583645	0.298047657151171	0.345025737565787	0.243242304387425	0.147734965775387	0.207391967906362	0.997288937295825
cela1_red_1_15076688	BrowLength	-0.303611666865176	0.449475409113599	0.41694752963285	0.20101845550855	0.58305247036715	0.398688464904429	0.3820340148586	0.282802515281823	-0.0745997793670447	0.224608556180872	0.997288937295825
cela1_red_1_150800075	BrowLength	0.211160793670989	0.358480603546286	0.191236132750814	0.401722710814316	0.598277289185684	0.411264120727359	0.40704115643487	0.304298289729792	0.0691518998571769	0.208022879580323	0.997288937295825
cela1_red_1_150842301	BrowLength	-0.17394649961344	0.300606036118071	0.394021129875182	0.176358054365948	0.605978870124818	0.417014544571206	0.42962081575887	0.321862399163103	-0.0677289380690345	0.191990274165306	0.997288937295825
cela1_red_1_150896577	BrowLength	1.02375513196478	0.332605304665061	0.0120784982810606	0.915704182293018	0.0842958177069819	0.0522100240628279	0.0722173194259213	0.0451812078362363	0.388333369818937	0.181366133413552	0.997288937295825
cela1_red_1_150931061	BrowLength	-0.989571725010266	0.325714799622561	0.915238907741596	0.0120446586855054	0.0847610922584039	0.0523666200314202	0.0727164335728985	0.0454450927531955	-0.386672302171741	0.180916515889779	0.997288937295825
cela1_red_1_150964748	BrowLength	-0.454199285788387	0.3522960140182	0.565760603822978	0.107705922378686	0.434239396177022	0.286200711955568	0.326533473798336	0.226015213811016	-0.158558211732981	0.216784384977167	0.997288937295825
cela1_red_1_151028150	BrowLength	-0.702022450282666	0.301157823796886	0.828547592114304	0.0274039227008816	0.171452407885696	0.107561209415992	0.144048485184815	0.0919585672938433	-0.311863397137619	0.199675811790608	0.997288937295825
cela1_red_1_151192685	BrowLength	0.492881444672384	0.321550880736568	0.0781027338328915	0.636172182416726	0.363827817583274	0.235262661061457	0.285725083750382	0.192033558646993	0.195701550515442	0.213838618995641	0.997288937295825
cela1_red_1_151231312	BrowLength	0.492881444672384	0.321550880736568	0.0781027338328915	0.636172182416726	0.363827817583274	0.235278832779259	0.285725083750382	0.192045050309584	0.195701550515442	0.213838618995641	0.997288937295825
cela1_red_1_151280195	BrowLength	-0.0227097076707343	0.320696932163935	0.289624758987124	0.263423379441516	0.710375241012876	0.493868312704905	0.44695186157136	0.3350100161503	-0.00817725685460905	0.192502423798045	0.997288937295825
cela1_red_1_151347861	BrowLength	0.741433395944564	0.363220356945536	0.0536044684491025	0.73374754595981	0.26625245404019	0.16998343234584	0.212647985591088	0.139009029845111	0.257004189208835	0.217450010482662	0.997288937295825
cela1_red_1_151370109	BrowLength	-0.834264359798908	0.401250465449843	0.719916219595328	0.0600559993938572	0.280083780404672	0.179379802359779	0.220027781010815	0.144190682690427	-0.251128738549912	0.22214935800031	0.997288937295825
cela1_red_1_151380009	BrowLength	0.213349088631129	0.286916556071957	0.149984761105651	0.432562993511134	0.567437006488866	0.385994021342096	0.417452245383215	0.312435163968441	0.0876699657578565	0.191396739454752	0.997288937295825
cela1_red_1_15138050	BrowLength	0.40151182099858	0.308897077261083	0.0949408547701744	0.579170618002063	0.420829381997937	0.276438533782764	0.325888527227762	0.225439875399709	0.163596604734213	0.209332072133592	0.997288937295825
cela1_red_1_151457268	BrowLength	-0.077722571206794	0.368614630746178	0.325362866596111	0.25073867591378	0.674637133403889	0.470709515822997	0.423898457490109	0.317400898684162	-0.0243602948698005	0.206745295413301	0.997288937295825
cela1_red_1_151752042	BrowLength	0.427210824521397	0.3202299798364	0.0948324450873521	0.585479407819273	0.414520592180727	0.271680522648507	0.319688147093375	0.220059556253591	0.16772974303193	0.21191392889591	0.997288937295825
cela1_red_1_151819076	BrowLength	0.705876881202065	0.29222396697649	0.022955137869858	0.849208343587002	0.150791656412998	0.094027843087343	0.12783651854314	0.0811498765920857	0.325123934193314	0.194841788575873	0.997288937295825
cela1_red_1_151867641	BrowLength	-0.497741051942224	0.289840073606308	0.696104645041498	0.056721365843188	0.303895354958502	0.194447067749288	0.247173989115314	0.163111849761757	-0.22617635916847	0.208462124704663	0.997288937295825
cela1_red_1_151903795	BrowLength	0.415191605381265	0.293120616055413	0.0803660889391076	0.61432482174286	0.38567517825714	0.251047807754297	0.305309089318033	0.208144661616522	0.181106247937568	0.207739888197708	0.997288937295825
cela1_red_1_151955091	BrowLength	0.152094462587549	0.295742554154789	0.184075353677446	0.377954122425816	0.622045877574184	0.429403179244722	0.437970523896738	0.328256801862201	0.0596983029169385	0.189000483439688	0.997288937295825
cela1_red_1_151999796	BrowLength	-0.566817663229038	0.440283595281176	0.540413417211156	0.130761377864863	0.459586582788844	0.304440267973099	0.328825204923981	0.228210095918765	-0.146089492344085	0.227967368488347	0.997288937295825
cela1_red_1_152048400	BrowLength	0.60383322193358	0.324290783263899	0.0553696923325793	0.715552502719137	0.284447497280863	0.182122216710749	0.229077804948284	0.150406034058852	0.241985487210493	0.213547040408853	0.997288937295825
cela1_red_1_152087572	BrowLength	0.177299916544375	0.285382972599602	0.16572991885737	0.401559534791298	0.598440465208702	0.411349502022796	0.432710546351333	0.324105229465653	0.0722113292033377	0.187745879795693	0.997288937295825
cela1_red_1_152121646	BrowLength	0.270837560315945	0.306774509160526	0.138636827776505	0.469844456046544	0.530155543953456	0.357471478890328	0.39151871617695	0.291394658360881	0.106521402803757	0.200674428830457	0.997288937295825
cela1_red_1_152143995	BrowLength	-0.264293804483456	0.29080448954717	0.476045457386165	0.130882489386381	0.523954542613835	0.352512953191287	0.393072053227454	0.292722736967595	-0.10945749916724	0.19690915866791	0.997288937295825
cela1_red_1_152209753	BrowLength	0.666689517341253	0.353089065117874	0.0604730405133479	0.706472819235672	0.293527180764328	0.187433951488134	0.23305414025098	0.153229467372616	0.239309231955925	0.217736994897475	0.997288937295825
cela1_red_1_15223201	BrowLength	0.0529395387877942	0.316295992762464	0.245276897443034	0.307414017673596	0.692585982326404	0.483416858993452	0.447309084883369	0.335313160910092	0.0193239130858939	0.191460413416211	0.997288937295825
cela1_red_1_152246463	BrowLength	0.159711503578542	0.314214539795286	0.190521574604929	0.379805941897804	0.620194058102196	0.428099465822439	0.429672483497267	0.321909423813383	0.0595374427806034	0.194992917762742	0.997288937295825
cela1_red_1_1522667	BrowLength	-0.320190584440827	0.300808353041482	0.517445484163367	0.11630053964592	0.482554515836633	0.320549780295635	0.366253976190713	0.267369426875242	-0.130825459235408	0.203254724743384	0.997288937295825
cela1_red_1_152277259	BrowLength	-0.170638851734216	0.356684311646287	0.377900629026375	0.206539554291888	0.622099370973625	0.429475824961061	0.415559816681738	0.310861888050457	-0.0559182991759563	0.206192353494086	0.997288937295825
cela1_red_1_152336041	BrowLength	-0.411063290518504	0.276929247829424	0.63721341860993	0.0706758054756099	0.36278658139007	0.23456639148367	0.29211077591446	0.197094591542631	-0.191572010565379	0.205116242513828	0.997288937295825
cela1_red_1_15238637	BrowLength	-0.0565487009716504	0.302199547002112	0.307920282142135	0.237825742306426	0.692079717857865	0.483121708156714	0.454253975551439	0.340159020549081	-0.0214396491345404	0.186584748040627	0.997288937295825
cela1_red_1_152398859	BrowLength	1.02131317562236	0.669323275318761	0.15775950929915	0.519748046195333	0.480251953804667	0.318929551219755	0.322492444505517	0.222495341211251	0.134053775867336	0.243441594298025	0.997288937295825
cela1_red_1_152418082	BrowLength	0.0773976283286237	0.399754811800966	0.259713079599112	0.325853361120537	0.674146638879463	0.470240815722076	0.414433559280351	0.309973748380864	0.0220238163963241	0.213493639413124	0.997288937295825
cela1_red_1_152493254	BrowLength	0.277299862314924	0.336967275303572	0.1546050164582	0.454883576665104	0.545116423334896	0.369022958969901	0.390511406876696	0.290506899121696	0.0986119439821928	0.206844605427929	0.997288937295825
cela1_red_1_152752788	BrowLength	-0.24861078080253	0.3132600076385	0.447587178756818	0.151485274436699	0.552412821243182	0.374424024602256	0.400927546806483	0.299213919069872	-0.0950365178456791	0.200417847671675	0.997288937295825
cela1_red_1_152766324	BrowLength	-0.499181673199988	0.274464516492722	0.728944789988863	0.0468583146583186	0.271055210011137	0.173482630437104	0.224196895352818	0.147219656776317	-0.242888310782701	0.20482194006898	0.997288937295825
cela1_red_1_152869182	BrowLength	0.126979139655894	0.290473877312008	0.193863366467365	0.358950031214672	0.641049968785328	0.444640308727095	0.447186602317963	0.335199980964682	0.0502330073197062	0.185571734957941	0.997288937295825
cela1_red_1_152915478	BrowLength	0.489656701500539	0.533402610020602	0.189378406712277	0.45125007014779	0.54874992985221	0.371782455761384	0.359371523139934	0.259318002496769	0.0933680564707091	0.234531671442464	0.997288937295825
cela1_red_1_152959885	BrowLength	0.401423770424954	0.302461681422253	0.0906875193017396	0.587892042971081	0.412107957028919	0.269861220785012	0.321420437727179	0.221496084971218	0.167779917696845	0.208451176065522	0.997288937295825
cela1_red_1_153001183	BrowLength	0.388362178742826	0.457054050943134	0.181446959811952	0.449535586176205	0.550464413823795	0.373010932009171	0.369017454011843	0.270283805620989	0.0935691634318496	0.226811335851046	0.997288937295825
cela1_red_1_153171474	BrowLength	0.39062536894928	0.318331436959929	0.104472244749832	0.558107396220908	0.441892603779092	0.291511025996072	0.337420359029261	0.235777745255957	0.15292973688562	0.210079394895304	0.997288937295825
cela1_red_1_153201612	BrowLength	0.295230320901242	0.302329971324355	0.126439249902965	0.494113250238612	0.505886749761388	0.338415818170363	0.379447499858423	0.280483191472181	0.118894316540043	0.201663887407466	0.997288937295825
cela1_red_1_153231931	BrowLength	0.323753688115479	0.3018205814112	0.115704274597222	0.519575530731294	0.480424469268706	0.319054453082974	0.364720194671484	0.265515200474772	0.13196447970428	0.203675178423803	0.997288937295825
cela1_red_1_153265509	BrowLength	0.43016524990132	0.302074213975642	0.0820488571645292	0.614028952847829	0.385971047152171	0.25124306713163	0.303922189987642	0.20701274979317	0.181800228333713	0.20957567454561	0.997288937295825
cela1_red_1_153268935	BrowLength	-0.0494748405692315	0.288698298495721	0.300937375144289	0.236346006293863	0.699062624855711	0.48752898079153	0.462716618561848	0.345301463160096	-0.0193854653951764	0.181187912494039	0.997288937295825
cela1_red_1_153348473	BrowLength	-0.697313295410986	0.335229050123764	0.757979876661784	0.0453083062412915	0.242020123338216	0.153325206403229	0.196711817096925	0.127286286791859	-0.26953662965767	0.21240634366088	0.997288937295825
cela1_red_1_1534008	BrowLength	0.013376934924195	0.618860231574692	0.307364860790038	0.31295397066839	0.68704602933161	0.47993251106042	0.379681168541572	0.280701916875586	0.00199079353598939	0.238741874751396	0.997288937295825
cela1_red_1_153550128	BrowLength	0.155191291906221	0.486125227126103	0.254967067997407	0.352683605628176	0.647316394371824	0.449570350207669	0.392349326374417	0.292105491472759	0.0338401490273721	0.227349942187542	0.997288937295825
cela1_red_1_153576902	BrowLength	0.444298805866215	0.372209587511565	0.12250736664451	0.537988767069683	0.462011232930317	0.306299273407509	0.339503866285807	0.237871064326786	0.143822546049873	0.218792255951225	0.997288937295825
cela1_red_1_153598598	BrowLength	0.302120255039228	0.337586420493456	0.146004890662609	0.472140638668337	0.527859361331663	0.355726827775557	0.381854470669054	0.282641561240834	0.107792915386033	0.208270958863144	0.997288937295825
cela1_red_1_153648847	BrowLength	0.0485331712355524	0.44123511417735	0.279546899186308	0.315254337558067	0.684745662441933	0.478058368583636	0.405198763255625	0.302955713009214	0.01212883174248	0.220636125428459	0.997288937295825
cela1_red_1_153649144	BrowLength	0.302543259014235	0.315551389926833	0.132263889312291	0.489112870830653	0.510887129169347	0.342037380901797	0.378623239857056	0.27967423443777	0.11658025254609	0.204517963202749	0.997288937295825
cela1_red_1_153704641	BrowLength	-0.20929021858859	0.30727057918824	0.419548801081685	0.164310857514473	0.580451198918315	0.396508233091882	0.416140341403842	0.311406391407579	-0.0806528167210338	0.196280622997043	0.997288937295825
cela1_red_1_153751654	BrowLength	-0.518857136117315	0.321292268000558	0.656993778132764	0.071648999654864	0.343006221867236	0.220379354083188	0.271357222212372	0.180676467718038	-0.207426134146522	0.214047725619948	0.997288937295825
cela1_red_1_15401480	BrowLength	0.241242336758004	0.28777378138725	0.138406729919649	0.457209195788147	0.542790804211853	0.36710746158539	0.404384074292203	0.30225506263136	0.0999724399909772	0.194168577524382	0.997288937295825
cela1_red_1_154057787	BrowLength	0.355288120722647	0.433623371059726	0.179774826531629	0.446401331162902	0.553598668837098	0.375397858835242	0.373823842305469	0.275018995951651	0.0921898011831045	0.22366048753217	0.997288937295825
cela1_red_1_154058438	BrowLength	0.63890515663112	0.393537408235001	0.0893645167002425	0.628574992906694	0.371425007093306	0.240586240370565	0.282060490393064	0.189148101379812	0.195720081013527	0.224013834081161	0.997288937295825
cela1_red_1_154127443	BrowLength	0.151382180390686	0.337889693009305	0.206106357439608	0.369611232712258	0.630388767287742	0.436018304923002	0.424282409848134	0.317680257370601	0.0524671702353923	0.200988287277851	0.997288937295825
cela1_red_1_154179951	BrowLength	0.127216648476028	0.325335640553804	0.211322694560995	0.355598024214871	0.644401975785129	0.447198537230677	0.433079281224133	0.324379994326156	0.0456323838662854	0.196618900772642	0.997288937295825
cela1_red_1_154286145	BrowLength	-0.199824549515071	0.68510944868621	0.348546291105418	0.27899325155648	0.651453708894582	0.45286594152731	0.372460457338102	0.273627805012986	-0.0250327836914634	0.242567247959371	0.997288937295825
cela1_red_1_154309264	BrowLength	0.341997209745149	0.290475251098451	0.101710769671006	0.548902667912844	0.451097332087156	0.298366752055878	0.349386562416149	0.247726658618744	0.146467492625076	0.203207600462082	0.997288937295825
cela1_red_1_15434909	BrowLength	0.00198494777200599	0.3984568324609	0.290631029874475	0.292335875807966	0.707664124192034	0.492336410706589	0.417033094317559	0.312084009912304	0.000566437594526554	0.212854637400439	0.997288937295825
cela1_red_1_154405642	BrowLength	-0.786523148797749	0.689848272436376	0.460973679783155	0.193871650638205	0.539026320216845	0.364048276294476	0.34515466957864	0.243427772591404	-0.0977277758774858	0.243938898047019	0.997288937295825
cela1_red_1_15441324	BrowLength	-0.408418075164801	0.306706768160776	0.588128955508617	0.0914209292562068	0.411871044491383	0.269694899008953	0.320450115235176	0.220725471647419	-0.168229470144144	0.209350124892467	0.997288937295825
cela1_red_1_15445386	BrowLength	0.242495074326296	0.297088713506535	0.143894999433252	0.452322258472519	0.547677741527481	0.370969640282458	0.403782742094229	0.301658155329913	0.0975498885958145	0.196404571336999	0.997288937295825
cela1_red_1_154499465	BrowLength	-0.355622374761192	0.295705238792757	0.555250134497626	0.100652176045489	0.444749865502374	0.293684836049845	0.344097689456885	0.242309383868293	-0.150103609900808	0.20492456278494	0.997288937295825
cela1_red_1_154547731	BrowLength	-0.393621118850696	0.322757213757558	0.5552884889007	0.106432617739115	0.4447115110993	0.293622300659219	0.338278893360185	0.236659513775172	-0.151643867298471	0.210813573298774	0.997288937295825
cela1_red_1_154557788	BrowLength	-0.393621118850696	0.322757213757558	0.5552884889007	0.106432617739115	0.4447115110993	0.293634810115291	0.338278893360185	0.236667423744783	-0.151643867298471	0.210813573298774	0.997288937295825
cela1_red_1_154907359	BrowLength	-1.11989085166696	0.359393255447724	0.905298526419429	0.0143557653510781	0.0947014735805707	0.0588465694886962	0.0803457082294926	0.0505205120064332	-0.382557786973978	0.187100713346351	0.997288937295825
cela1_red_1_154939404	BrowLength	1.04347226899779	0.374150030709783	0.0242191600952588	0.856963451107679	0.143036548892321	0.0893488600690352	0.118817388797062	0.0752106299614062	0.343382726578963	0.201498792466396	0.997288937295825
cela1_red_1_154983153	BrowLength	0.584740604537526	0.41765780941383	0.114529196400017	0.570981895275813	0.429018104724187	0.282169233511986	0.314488908324171	0.21579965726587	0.163294138681288	0.226137144013864	0.997288937295825
cela1_red_1_155205512	BrowLength	0.550090060034735	0.302714930518538	0.0532073727727696	0.715572319074964	0.284427680925036	0.182101873712624	0.231220308152266	0.152048330624843	0.239357959635502	0.210251143097268	0.997288937295825
cela1_red_1_155334563	BrowLength	0.737521236797728	0.52748588936632	0.140739353574923	0.536570440433014	0.463429559566986	0.307376927781683	0.322690205992063	0.222718982814893	0.144253123834276	0.235764499026641	0.997288937295825
cela1_red_1_155374428	BrowLength	0.275460980458387	0.314319812510162	0.141605621047111	0.468265641280536	0.531734358719464	0.358618231587701	0.390128737672353	0.29013339344299	0.105746217303508	0.202475898623719	0.997288937295825
cela1_red_1_155429473	BrowLength	0.235122586672769	0.28077995803124	0.136418966431859	0.456166275750405	0.543833724249595	0.368016356212593	0.407414757817736	0.304575305547991	0.099384032136035	0.191938698479155	0.997288937295825
cela1_red_1_155452588	BrowLength	0.320393552615664	0.305766217898065	0.119503443511169	0.512730847899618	0.487269152100382	0.324190756401513	0.367765708589212	0.268879645398477	0.128579481531756	0.204079772860063	0.997288937295825
cela1_red_1_155562812	BrowLength	0.460930662218916	0.27667814459911	0.057163113530857	0.687570247049083	0.312429752950917	0.199439273109618	0.25526663942006	0.16901161968589	0.219334285181597	0.20597321921201	0.997288937295825
cela1_red_1_15566267	BrowLength	-0.199535302548341	0.305263027808252	0.412664068892364	0.167407131889213	0.587335931107636	0.402086220063463	0.419928799218424	0.314435688296471	-0.0771606793744365	0.195077662628621	0.997288937295825
cela1_red_1_155702837	BrowLength	1.66673768555273	1.07183862586965	0.2075377930795	0.455586889823427	0.544413110176573	0.368478625466499	0.336875317097073	0.235321930514849	0.092606396956781	0.252688710220619	0.997288937295825
cela1_red_1_155844783	BrowLength	-0.449412506984271	0.59719335986722	0.416796814643788	0.218148495379296	0.583203185356212	0.398794885149106	0.365054689976916	0.265914705692847	-0.0712015665531329	0.23848524788245	0.997288937295825
cela1_red_1_155898803	BrowLength	-0.24886286196471	0.332268823669324	0.43732902966284	0.162643421034202	0.56267097033716	0.382252395605335	0.400027549302958	0.298422259520324	-0.0893518970031884	0.204392916848665	0.997288937295825
cela1_red_1_155899603	BrowLength	0.0676905385198951	0.322492942124965	0.239738228760586	0.317316158965801	0.682683841034199	0.476719524576199	0.442945612273613	0.331919765560888	0.0243138452382612	0.193820897730028	0.997288937295825
cela1_red_1_155939686	BrowLength	-0.368805814374778	0.438949268693021	0.449933882173594	0.178503630882425	0.550066117826406	0.372738408835667	0.371562486943982	0.272782865299435	-0.0941298859910451	0.224529802990551	0.997288937295825
cela1_red_1_155962691	BrowLength	-0.368805814374778	0.438949268693021	0.449933882173594	0.178503630882425	0.550066117826406	0.372747496040186	0.371562486943982	0.272788234048913	-0.0941298859910451	0.224529802990551	0.997288937295825
cela1_red_1_156069291	BrowLength	0.766508272609093	0.581459052895597	0.159108252724651	0.508918973159935	0.491081026840065	0.327270177932405	0.331972774115414	0.230929465164821	0.127689289693053	0.239016504508422	0.997288937295825
cela1_red_1_15613697	BrowLength	-0.1320379789532	0.27968267151653	0.364300442633994	0.185152573742243	0.635699557366006	0.440371760378282	0.450546983623763	0.337570288439146	-0.0537894249855454	0.182107680961606	0.997288937295825
cela1_red_1_156289244	BrowLength	0.0758132874605089	0.29312751855517	0.222978603783764	0.320346844255676	0.679653155744324	0.474482719573953	0.45667455196056	0.341868761939191	0.0294851201081249	0.183834455515952	0.997288937295825
cela1_red_1_156328785	BrowLength	1.00600728280667	0.612285353097359	0.137811877752842	0.552618258279804	0.447381741720196	0.295591036617688	0.309569863967354	0.211723148765844	0.154056729104242	0.240879971096404	0.997288937295825
cela1_red_1_156455793	BrowLength	0.0410057223078328	0.391186245131695	0.272618314552587	0.308796555487295	0.691203444512705	0.482603528868014	0.418585129960118	0.313345155227196	0.0119729260929862	0.21145790243192	0.997288937295825
cela1_red_1_156556207	BrowLength	0.0410057223078328	0.391186245131695	0.272618314552587	0.308796555487295	0.691203444512705	0.482609556722017	0.418585129960118	0.313348982831296	0.0119729260929862	0.21145790243192	0.997288937295825
cela1_red_1_15657266	BrowLength	0.168984497862069	0.399761688997122	0.224792334553356	0.369036363433453	0.630963636566547	0.436570171588914	0.406171302013191	0.303669307877659	0.0482920912981099	0.214841393366448	0.997288937295825
cela1_red_1_156637488	BrowLength	0.265538542264866	0.283678526293066	0.125633282652653	0.482898308953887	0.517101691046113	0.346802878078345	0.39146840839346	0.291349533458828	0.112710848657118	0.195547124130582	0.997288937295825
cela1_red_1_156655535	BrowLength	-0.626057676772255	0.304759758540961	0.769889274930365	0.0402426730970216	0.230110725069635	0.145673864872313	0.189868051972613	0.122503419889675	-0.273093183677614	0.207358060012493	0.997288937295825
cela1_red_1_156675107	BrowLength	0.334087563588558	0.350408601165227	0.142684962110436	0.485106889867261	0.514893110132739	0.345237382470113	0.372208148022303	0.273382495333475	0.114738513514954	0.211873606580553	0.997288937295825
cela1_red_1_156736491	BrowLength	0.33221645096161	0.3170660987237	0.122713999337228	0.511813310028461	0.488186689971539	0.32483474590898	0.36547269063431	0.266444350619407	0.128453937002026	0.206656486845896	0.997288937295825
cela1_red_1_156801190	BrowLength	0.121326757832552	0.317622295287052	0.21054038179866	0.352332971933409	0.647667028066591	0.449879559204414	0.437126646267931	0.327619946746283	0.0444700781095793	0.194095881384937	0.997288937295825
cela1_red_1_156880086	BrowLength	-0.0488758557116114	0.33404523275673	0.307122074291312	0.253556995875779	0.692877925708688	0.483555354271311	0.439320929832909	0.329219492900704	-0.0169651288256431	0.197047523030427	0.997288937295825
cela1_red_1_156945070	BrowLength	0.506503077699859	0.37063749521117	0.10535879493226	0.578801652343538	0.421198347656462	0.276720388537813	0.315839552724202	0.21693745196856	0.166453179914261	0.220160519902138	0.997288937295825
cela1_red_1_156982493	BrowLength	0.313409337430847	0.291513644046207	0.11252431257252	0.520790197145328	0.479209802854672	0.318030361515677	0.366685490282152	0.267805696402561	0.132121532990775	0.201198085768887	0.997288937295825
cela1_red_1_157014009	BrowLength	-0.495139155159195	0.313918325920145	0.650349869643975	0.0726611219032225	0.349650130356025	0.225037829857201	0.276989008452803	0.185160143588405	-0.202972261949782	0.212738894794921	0.997288937295825
cela1_red_1_157046892	BrowLength	0.301577433484287	0.390008881330324	0.174956967286288	0.4409300052536	0.5590699947464	0.379609546036595	0.384113027460113	0.284801006711523	0.0900071115515226	0.216604231663729	0.997288937295825
cela1_red_1_157129862	BrowLength	-0.763728002492423	0.311684823783298	0.843458884585937	0.0249061727756947	0.156541115414063	0.0977960815773368	0.131634942638368	0.0836544900787687	-0.324492430156587	0.19835871542242	0.997288937295825
cela1_red_1_157157440	BrowLength	0.158301707361127	0.366546009418758	0.21585255040479	0.368953213754403	0.631046786245597	0.436640823968441	0.415194235840807	0.310569092071925	0.0502229294817573	0.207996178329952	0.997288937295825
cela1_red_1_157278673	BrowLength	0.00186364871658298	0.431608668921713	0.295246778332791	0.296665805440133	0.703334194559867	0.489919732294639	0.408087416227076	0.305099205308606	0.000479730013784213	0.218981170126946	0.997288937295825
cela1_red_1_157409387	BrowLength	-0.09966965874458	0.309605352512329	0.337825281708527	0.217685523822126	0.662174718291473	0.461372407649951	0.444489194469347	0.333118693388284	-0.0372452899571082	0.190646186926299	0.997288937295825
cela1_red_1_15742932	BrowLength	0.362004377181433	0.326976348114179	0.119112195253383	0.525800561804464	0.474199438195536	0.314597256359244	0.355087242942153	0.254080760417263	0.136113924789151	0.209817429563058	0.997288937295825
cela1_red_1_157562572	BrowLength	0.589384682560772	0.401033313127578	0.1040726850052	0.591827649650651	0.408172350349349	0.26706127890168	0.304099665344149	0.207195438283966	0.174810160307195	0.224561573640034	0.997288937295825
cela1_red_1_157602628	BrowLength	-0.0732556357613389	0.296177842513627	0.318785292104216	0.225811721230315	0.681214707895784	0.47559693676773	0.455402986665469	0.341026978645342	-0.0282613792339882	0.184884554015824	0.997288937295825
cela1_red_1_157650239	BrowLength	0.42478468196016	0.424607398152085	0.156658334277542	0.484611245804994	0.515388754195006	0.345542862363329	0.358730419917464	0.258510682797752	0.114197746653478	0.224079856638633	0.997288937295825
cela1_red_1_157697700	BrowLength	0.455164202956197	0.359567574287859	0.111925969158223	0.558189376471371	0.441810623528629	0.291460512337055	0.329884654370406	0.229126144220235	0.154642086887658	0.217659892918159	0.997288937295825
cela1_red_1_157743335	BrowLength	-0.473397249189745	0.336097676484076	0.599881033277702	0.0923832596456459	0.400118966722298	0.261321444041453	0.307735707076652	0.210248172172155	-0.176570395177542	0.215367288549106	0.997288937295825
cela1_red_1_157821368	BrowLength	0.589234529172458	0.493332165256976	0.152368503926329	0.508374320118397	0.491625679881603	0.327828029031058	0.339257175955274	0.237573414748533	0.127627528566235	0.232479650301737	0.997288937295825
cela1_red_1_157875648	BrowLength	0.141589896674115	0.304356212215208	0.193945720070261	0.368333529735159	0.631666470264841	0.437177023895272	0.43772075019458	0.328086524160062	0.0541048659961835	0.191034470239292	0.997288937295825
cela1_red_1_157956995	BrowLength	0.538578897780676	0.333213712576167	0.0745512689130503	0.652453089860951	0.347546910139049	0.223468436650585	0.272995641225998	0.182002653656002	0.205870926191782	0.215931720289915	0.997288937295825
cela1_red_1_157998336	BrowLength	-0.30988942588528	0.383958101035036	0.448693201274051	0.169200418858495	0.551306798725949	0.37363680884221	0.382106379867454	0.282880468229537	-0.0944778040316372	0.215966902500445	0.997288937295825
cela1_red_1_158036638	BrowLength	-0.0317384165293459	0.436712072205787	0.308568450601297	0.284838585454168	0.691431549398703	0.48276022250675	0.406592963944535	0.303975977699789	-0.00804250083452089	0.219862424478221	0.997288937295825
cela1_red_1_158077587	BrowLength	0.375184945554973	0.977871419801086	0.286065204709189	0.353403374008735	0.646596625991265	0.448957470395589	0.360531421282076	0.260781098565641	0.0247458083997591	0.251163867428561	0.997288937295825
cela1_red_1_158120548	BrowLength	0.207061239704795	0.294994109627027	0.157862663891427	0.423181079667971	0.576818920332029	0.393496484113638	0.418956256440602	0.313639616646083	0.0828213538055785	0.192967121438029	0.997288937295825
cela1_red_1_158189506	BrowLength	0.0784351358129874	1.11381892895789	0.314764601761566	0.325744912455543	0.674255087544457	0.470372162786367	0.359490485782892	0.259479781435344	0.00405006551107892	0.253099407611773	0.997288937295825
cela1_red_1_158217806	BrowLength	0.0894660351860548	0.319966423125342	0.227498226367833	0.331062959690339	0.668937040309661	0.466393319877136	0.441438813941828	0.330776776331305	0.0324346367164245	0.193625469323368	0.997288937295825
cela1_red_1_158257490	BrowLength	0.144394619211802	0.328525622056785	0.204817878425349	0.366570215561619	0.633429784438381	0.438498997572944	0.428611906013032	0.320983726655166	0.0514355865564159	0.198226149793787	0.997288937295825
cela1_red_1_158314127	BrowLength	0.1415803527806	0.311938443607371	0.19790762130161	0.367156437059839	0.632843562940161	0.438077841113821	0.434935941638551	0.325870012767017	0.0529385394235611	0.193348775687523	0.997288937295825
cela1_red_1_158380437	BrowLength	0.286440854344085	0.302026529765724	0.129562773794041	0.48675045470732	0.51324954529268	0.343950439676681	0.383686771498639	0.284350623529105	0.115117835664689	0.200938836794835	0.997288937295825
cela1_red_1_1583934	BrowLength	-0.0591828981802254	0.35196158106299	0.314659543558364	0.254112360602836	0.685340456441636	0.478503702718528	0.4312280958388	0.32303422566153	-0.0194954598942519	0.202282253489256	0.997288937295825
cela1_red_1_158408144	BrowLength	0.286440854344085	0.302026529765724	0.129562773794041	0.48675045470732	0.51324954529268	0.343960684085831	0.383686771498639	0.284355426785619	0.115117835664689	0.200938836794835	0.997288937295825
cela1_red_1_158443936	BrowLength	0.20790876650305	0.278960098430922	0.147322977927402	0.431710784514373	0.568289215485627	0.386718400806269	0.420966237558225	0.315212396749461	0.0873189191396591	0.188753868909036	0.997288937295825
cela1_red_1_15874617	BrowLength	-0.16634494245442	0.281466797694837	0.393277844137549	0.168670759633329	0.606722155862451	0.41755389778537	0.438051396229122	0.328329724663665	-0.0682269593444241	0.185569612203829	0.997288937295825
cela1_red_1_15885763	BrowLength	-0.0478997228632273	0.553012648880921	0.318927877957288	0.294591022420079	0.681072122042712	0.475510881066948	0.386481099622633	0.286894771795218	-0.00856141345861862	0.233814796974937	0.997288937295825
cela1_red_1_15942545	BrowLength	-0.109698259293509	0.282923185845541	0.345764298103136	0.198991936856431	0.654235701896864	0.455161088833768	0.455243765040432	0.340900943072931	-0.0440531472303068	0.181721069794694	0.997288937295825
cela1_red_1_16020451	BrowLength	0.330583197233471	0.308831101708511	0.117928561340922	0.518440649210258	0.481559350789742	0.319746475317854	0.363630789448821	0.26424691243267	0.131647491488356	0.205261167150436	0.997288937295825
cela1_red_1_16073444	BrowLength	0.203715577095325	0.290215476375347	0.156401338636409	0.422499088140292	0.577500911859708	0.394031978715737	0.421099573223299	0.31531440019208	0.0825787234588644	0.191416219223057	0.997288937295825
cela1_red_1_16101998	BrowLength	0.150099442934907	0.446128532144555	0.246234926230591	0.354666016760031	0.645333983239969	0.448005195402274	0.399099057009377	0.297724617878186	0.0370251067146498	0.222089859886394	0.997288937295825
cela1_red_1_16162711	BrowLength	0.195373370766106	0.308516874121873	0.17115441567454	0.408165841103673	0.591834158896327	0.40611962548637	0.420679743221787	0.315004448106639	0.0747164497981359	0.195638345763178	0.997288937295825
cela1_red_1_16210836	BrowLength	-0.181087348536982	0.288752014883598	0.403657389651404	0.165979184067399	0.596342610348596	0.409706473267661	0.430363426281198	0.32242580434967	-0.0731422140404347	0.189075689200545	0.997288937295825
cela1_red_1_16213222	BrowLength	-0.181087348536982	0.288752014883598	0.403657389651404	0.165979184067399	0.596342610348596	0.409714283291391	0.430363426281198	0.322429409480663	-0.0731422140404347	0.189075689200545	0.997288937295825
cela1_red_1_16297792	BrowLength	0.402641794371889	0.314749647835692	0.0984625874112176	0.572469991151822	0.427530008848178	0.281182553074296	0.32906742143696	0.228448248366582	0.16039393625025	0.210168960014842	0.997288937295825
cela1_red_1_16335636	BrowLength	-0.185794461830876	0.396540081022907	0.377917282005969	0.217470512317597	0.622082717994031	0.429461298565031	0.404612205676433	0.302453305463004	-0.0537048827098057	0.214606386101723	0.997288937295825
cela1_red_1_16553357	BrowLength	0.291984566896402	0.378002902494945	0.172004912428299	0.441534869431118	0.558465130568882	0.379193328481657	0.386460218140583	0.286866602672416	0.0906183515079604	0.214461207013655	0.997288937295825
cela1_red_1_16585720	BrowLength	0.508516325941671	0.362541175643815	0.0999362132444982	0.589905324045003	0.410094675954997	0.268570113865838	0.310158462710499	0.212162390542365	0.172352026479762	0.219293763054838	0.997288937295825
cela1_red_1_16621868	BrowLength	-0.210610643513975	0.375076868731781	0.396311596179781	0.199280720180988	0.603688403820219	0.415452221310456	0.404407683639231	0.302283994488379	-0.0653674725019908	0.211278387385595	0.997288937295825
cela1_red_1_16640129	BrowLength	-0.142106584639484	0.284272806906409	0.372020897655895	0.182553320513292	0.627979102344105	0.434033890156175	0.445425781830813	0.333872664078968	-0.0573844424275148	0.184501266943976	0.997288937295825
cela1_red_1_16737032	BrowLength	-0.581061000352971	0.320446398517264	0.705992891940938	0.0575633409253834	0.294007108059062	0.18775428102054	0.236443767133679	0.155534143766933	-0.23583012429785	0.213323762628655	0.997288937295825
cela1_red_1_16778785	BrowLength	-0.205316750367252	0.287730705770479	0.425046826551225	0.154117255400694	0.574953173448775	0.39197587884071	0.420835918048082	0.315129243614067	-0.0839031819765301	0.190887438598769	0.997288937295825
cela1_red_1_16846735	BrowLength	-0.299184340254103	0.329415493434873	0.475814030213045	0.14211996095516	0.524185969786955	0.352710187057197	0.382066008831795	0.282836627386952	-0.109736766476176	0.206713578733478	0.997288937295825
cela1_red_1_16879358	BrowLength	-0.596242337244871	0.493530491963356	0.51089012956846	0.151058271033607	0.48910987043154	0.325598451868138	0.338051599397933	0.236437779120451	-0.129102432127444	0.232557055844032	0.997288937295825
cela1_red_1_16959967	BrowLength	0.040605236891355	0.330133898198222	0.25661373843917	0.301789758139671	0.698210241860329	0.48702722254467	0.441596503421159	0.330917096749556	0.0142479638430376	0.195735019417089	0.997288937295825
cela1_red_1_16988526	BrowLength	-0.116233617188481	0.324002174287612	0.348465807291445	0.215973185635321	0.651534192708555	0.452972209676857	0.435561007073234	0.326436908534496	-0.0417920265686843	0.195799778812889	0.997288937295825
cela1_red_1_16996700	BrowLength	-0.34118806657144	0.363563800267145	0.480155418273276	0.148013235303067	0.519844581726724	0.349100065175735	0.371831346423658	0.273061657740531	-0.112046246462127	0.214107481920951	0.997288937295825
cela1_red_1_17082214	BrowLength	-0.0567653572120413	0.330848707601218	0.311412592915733	0.248427559117444	0.688587407084267	0.480985953874567	0.440159847966823	0.329901992455058	-0.0198947020796362	0.196205681352157	0.997288937295825
cela1_red_1_17117674	BrowLength	0.189972686283242	0.655758760488686	0.276998001888844	0.348540997715289	0.651459002284711	0.452872585213272	0.374461000395867	0.275693736903819	0.025654828028189	0.241074605037438	0.997288937295825
cela1_red_1_17150084	BrowLength	0.542538403649275	0.397242494169048	0.112422733104395	0.570151987664115	0.429848012335885	0.282824766675159	0.31742527923149	0.218131840158406	0.162368173048988	0.223596400471303	0.997288937295825
cela1_red_1_17185806	BrowLength	-0.0861048716836006	0.3929178872235	0.329827526184261	0.254365155074008	0.670172473815739	0.467196746150771	0.415807318741731	0.311138369469819	-0.0250373105787476	0.212212672655256	0.997288937295825
cela1_red_1_17267452	BrowLength	-0.141200608361349	0.471289417736357	0.349045026603101	0.255543020290207	0.650954973396899	0.452467047344117	0.395411953106692	0.294622694324667	-0.032210018643834	0.225436667985169	0.997288937295825
cela1_red_1_17301839	BrowLength	-0.00757328325287594	0.450940927803083	0.300877643546691	0.295492012224217	0.699122356453309	0.487564806246201	0.403630344229092	0.301520845397672	-0.00183618080114935	0.222043360181001	0.997288937295825
cela1_red_1_17352130	BrowLength	-0.136582741280033	0.491217193553084	0.34600065740367	0.261430458358544	0.65399934259633	0.454943730626857	0.392568884237786	0.292311583164919	-0.0293155171924312	0.227831029739127	0.997288937295825
cela1_red_1_1743632	BrowLength	-0.494668560662022	0.327901023297928	0.627750314064437	0.0817095831751609	0.372249685935563	0.241122835099085	0.290540102760402	0.195727726246448	-0.19149736836874	0.214750133619926	0.997288937295825
cela1_red_1_17437124	BrowLength	0.0525194942515145	0.339678697562746	0.253517475762128	0.30984091546043	0.69015908453957	0.482006404383745	0.436641608777442	0.327239406140266	0.0179367269966211	0.198767088925017	0.997288937295825
cela1_red_1_17468898	BrowLength	-0.346415065664305	0.303510689285923	0.537762031586728	0.108976903510371	0.462237968413272	0.306512764849286	0.353261064902901	0.251982866479712	-0.141462561930094	0.205482306951767	0.997288937295825
cela1_red_1_17493008	BrowLength	-0.112122936348119	0.30564869201325	0.346679550821625	0.209389278681707	0.653320449178375	0.454409279246458	0.443931170496668	0.332713238093002	-0.0424433231051495	0.189887201087334	0.997288937295825
cela1_red_1_17523707	BrowLength	0.0598886233903179	0.370528978501117	0.259234312671535	0.31632426667676	0.68367573332324	0.477386378869882	0.424441420651705	0.317832752742276	0.0186469064430253	0.206974064115881	0.997288937295825
cela1_red_1_17591265	BrowLength	-0.158311077329284	0.333052975589243	0.374971272739532	0.200726433044533	0.625028727260468	0.431861901395064	0.424302294215936	0.317710025992561	-0.0557431147667152	0.200026730793599	0.997288937295825
cela1_red_1_17627852	BrowLength	0.0843433553136	0.386680655862008	0.253305119190751	0.328961857711746	0.671038142288254	0.467878758026016	0.417733023097504	0.312685346497566	0.0250049053015433	0.210892809039614	0.997288937295825
cela1_red_1_17671273	BrowLength	-0.278721280274536	0.427566030946822	0.413729086931513	0.199336391067856	0.586270913068487	0.401374833045688	0.386934522000631	0.28722309814743	-0.0733751980126687	0.221383468481456	0.997288937295825
cela1_red_1_17736782	BrowLength	-2.13867563889173	1.68357041115759	0.392815597565421	0.259500502069781	0.607184402434579	0.417955906695138	0.347683900364798	0.246030026212765	-0.0497935309613564	0.256865635791983	0.997288937295825
cela1_red_1_17780099	BrowLength	0.305140646538352	0.318293598944631	0.133059510338997	0.488959401131166	0.511040598868834	0.342182025846068	0.377981088529837	0.279126147387765	0.116541021819066	0.205159208971847	0.997288937295825
cela1_red_1_17829167	BrowLength	0.434975852331981	0.32470461887514	0.0955304856180166	0.585739038300494	0.414260961699506	0.271515648747758	0.31873047608149	0.219094562060911	0.168145824561056	0.212774774736523	0.997288937295825
cela1_red_1_18059683	BrowLength	0.224949138479181	0.348923810122695	0.181061073930354	0.413698237375056	0.586301762624944	0.401382926482144	0.40524068869459	0.30299680622409	0.0761363596654032	0.206622558706276	0.997288937295825
cela1_red_1_18081004	BrowLength	0.0823176026081985	0.393698991598786	0.256114571076619	0.328050884909088	0.671949115090912	0.468527814808986	0.415834544014293	0.311153921515665	0.0238745429847368	0.212329272722453	0.997288937295825
cela1_red_1_18112926	BrowLength	-0.335419127256396	0.454819043515695	0.428298509535085	0.194421420404161	0.571701490464915	0.389254866158548	0.377280070060754	0.278489475543141	-0.0811571713586295	0.225732458305589	0.997288937295825
cela1_red_1_18144679	BrowLength	-0.0466160656397772	0.443447975701419	0.31463960914331	0.280609206267097	0.68536039085669	0.478509799470219	0.404751184589593	0.30256880537332	-0.0115698560133444	0.220975069712898	0.997288937295825
cela1_red_1_18165773	BrowLength	0.156951194275229	0.28921477160762	0.177938821534123	0.383303894863704	0.616696105136296	0.425393938218715	0.438757283602173	0.328870280701332	0.0628206078352186	0.187278986083926	0.997288937295825
cela1_red_1_18214314	BrowLength	0.303897403684445	0.451923639079228	0.201911949289378	0.416205086521711	0.583794913478289	0.399334227034407	0.381882964188912	0.282661085335672	0.0740896755169087	0.224904074837894	0.997288937295825
cela1_red_1_18275592	BrowLength	-0.17993933432406	0.398052041078161	0.374711981370785	0.220172779410655	0.625288018629215	0.432056055795131	0.40511523921856	0.302894051971535	-0.0517407270947108	0.214753398407363	0.997288937295825
cela1_red_1_18313928	BrowLength	0.0893698575792277	0.79140761582639	0.303904454267343	0.327803992091336	0.672196007908664	0.468760598019187	0.368291553641321	0.269387395146724	0.00868182047445008	0.246673071853147	0.997288937295825
cela1_red_1_18335971	BrowLength	-0.335205581849841	0.499697662881263	0.412332490996171	0.21143151802662	0.587667509003829	0.402441236417748	0.376235990977209	0.277496492993778	-0.0704673092981668	0.230353968769768	0.997288937295825
cela1_red_1_18365160	BrowLength	0.858876001698563	0.81965565385587	0.218656962276758	0.431990880347095	0.568009119652905	0.386451350266802	0.349352157376147	0.247676954340343	0.07845867422002	0.248065757251415	0.997288937295825
cela1_red_1_18435597	BrowLength	-0.0718055397357666	0.343339017452843	0.321156062980521	0.24522438666746	0.678843937019479	0.473865450412701	0.433619550352019	0.324803863990886	-0.0242867532899542	0.200133197581785	0.997288937295825
cela1_red_1_18436472	BrowLength	-0.0718055397357666	0.343339017452843	0.321156062980521	0.24522438666746	0.678843937019479	0.473871629488655	0.433619550352019	0.324807419594283	-0.0242867532899542	0.200133197581785	0.997288937295825
cela1_red_1_18473239	BrowLength	-0.137074480322169	0.295904543854337	0.366165770798967	0.191647883668697	0.633834229201033	0.438863481128316	0.442186345532335	0.331378307617215	-0.0535729045401177	0.188055896262353	0.997288937295825
cela1_red_1_18524428	BrowLength	0.242051534575028	0.543699772980947	0.246375226936524	0.372693337290731	0.627306662709269	0.433533484212631	0.380931435772744	0.281833573370465	0.044522523290626	0.233620247462259	0.997288937295825
cela1_red_1_18576422	BrowLength	0.156183918131894	0.294415712027408	0.181316611498314	0.381492081830541	0.618507918169459	0.426790366389546	0.437191306671144	0.327672245608391	0.0616004926197529	0.188869781048268	0.997288937295825
cela1_red_1_18716845	BrowLength	0.299893759950273	0.491740239237518	0.217505875327824	0.402230924963603	0.597769075036398	0.410766716215916	0.380263199708574	0.281172812142184	0.0645286880092437	0.229217395162087	0.997288937295825
cela1_red_1_18791989	BrowLength	-0.139082626010847	0.286405614320021	0.36918197511662	0.185332006234405	0.63081802488338	0.436450023494507	0.445486018648975	0.333926363945107	-0.0557975412225267	0.185005352862378	0.997288937295825
cela1_red_1_18924020	BrowLength	-0.611705845170134	0.380289741142675	0.630836411727199	0.0871767113956148	0.369163588272801	0.23904987320495	0.281986876877186	0.18906576378826	-0.196429319959526	0.222415094522783	0.997288937295825
cela1_red_1_19001943	BrowLength	0.996627479951875	0.424331301538839	0.0506760941835083	0.756534040446184	0.243465959553816	0.154087882223302	0.192789865370307	0.124540547617444	0.276099028122102	0.221035116482515	0.997288937295825
cela1_red_1_1900582	BrowLength	-0.363283062419727	0.366766500901066	0.491789643214571	0.14288783991226	0.508210356785429	0.340066301549002	0.365322516873169	0.266272006599917	-0.118395830974643	0.215404603939773	0.997288937295825
cela1_red_1_19058824	BrowLength	-0.148946782018947	0.299990034285652	0.374662176284598	0.187982352602684	0.625337823715401	0.432099183889626	0.437355471112717	0.327794205017019	-0.0577219574399755	0.190123625548848	0.997288937295825
cela1_red_1_19109738	BrowLength	-1.35363222167455	0.586723637370779	0.665559870265426	0.0871777037657252	0.334440129734574	0.214634516804015	0.247262425968849	0.163154633597254	-0.223139375689922	0.236904543959957	0.997288937295825
cela1_red_1_19136718	BrowLength	0.460868590414357	0.797419031387741	0.258194033882617	0.379404118628502	0.620595881371498	0.428296425903973	0.362401847488881	0.262719356218689	0.0441945496097572	0.24708622813128	0.997288937295825
cela1_red_1_19306042	BrowLength	0.297737157297061	0.300398083043167	0.124233907044149	0.498000750711908	0.501999249288092	0.335356288823675	0.377765342243943	0.278944575565016	0.120832590295163	0.201508177615272	0.997288937295825
cela1_red_1_1932709	BrowLength	-0.232830923478315	0.31691278632254	0.433333870042797	0.160090357873345	0.566666129957203	0.385380099862787	0.406575772083858	0.303955554446749	-0.087571610475839	0.200158763656277	0.997288937295825
cela1_red_1_19358219	BrowLength	0.00463108420753429	0.296052315574725	0.266638339870017	0.272513269548612	0.727486730451388	0.501012684693488	0.460848390581371	0.344346128154047	0.00177816023771841	0.18345160101105	0.997288937295825
cela1_red_1_19395694	BrowLength	0.428390693555493	0.294380023510408	0.0774387228008174	0.624569411359037	0.375430588640963	0.243765979270371	0.297991865840145	0.202209343444391	0.186770960163732	0.208405913132119	0.997288937295825
cela1_red_1_19459440	BrowLength	0.105784582015924	0.302128514140762	0.210955722621406	0.342256802627882	0.657743197372118	0.457919367881505	0.446787474750712	0.334913305552682	0.0403853442180621	0.188403147035368	0.997288937295825
cela1_red_1_1949316	BrowLength	0.171960307391965	0.31271018131783	0.184065571516476	0.389127971975502	0.610872028024498	0.420707824177849	0.426806456508022	0.319737092696656	0.0645622908779278	0.195277463806281	0.997288937295825
cela1_red_1_19535331	BrowLength	0.347301977779895	0.294945007901046	0.102931834229002	0.548482905511857	0.451517094488143	0.29869751562168	0.348585260259141	0.246914103365306	0.146541983405435	0.204255977140593	0.997288937295825
cela1_red_1_19626097	BrowLength	0.525622872456571	0.395639635212377	0.115483837295585	0.562364700796199	0.437635299203801	0.288787779361145	0.322151461908215	0.2221723978388	0.157928048534592	0.223157932363251	0.997288937295825
cela1_red_1_19785723	BrowLength	0.0940830690826088	0.281083397260313	0.206709793097538	0.333391860849148	0.666608139150852	0.464614241443268	0.459898346053314	0.343901551234144	0.0378116833390946	0.180056264309146	0.997288937295825
cela1_red_1_19843318	BrowLength	-0.405181815238073	0.422405754889838	0.476422946508555	0.160751802464834	0.523577053491445	0.352206830730748	0.362825251026611	0.263174043706906	-0.109556019185864	0.223425388553179	0.997288937295825
cela1_red_1_19881788	BrowLength	-0.289449263808541	0.317624726379834	0.4770144623089	0.138393418211973	0.5229855376911	0.351682372903825	0.384592119479127	0.285211374332159	-0.110308743778781	0.204027606225142	0.997288937295825
cela1_red_1_19893385	BrowLength	-0.3039614579883	0.35027322855004	0.464891908076706	0.152797185029502	0.535108091923294	0.361032661960525	0.382310906893792	0.283036221535297	-0.103844024749193	0.210473349550933	0.997288937295825
cela1_red_1_19922660	BrowLength	-0.317205038542614	0.300164652559726	0.515438074947045	0.116943206993581	0.484561925052955	0.322114649549426	0.367618718059374	0.268706103416644	-0.129766849599557	0.20293092929437	0.997288937295825
cela1_red_1_20012014	BrowLength	0.00751690731048596	0.468800634771662	0.297512439051669	0.302537573556797	0.697462426443203	0.486530871304571	0.399949987391534	0.298366742597913	0.00172516181667686	0.224587457267544	0.997288937295825
cela1_red_1_20043536	BrowLength	0.809789647582649	0.416215533583213	0.0717738606204034	0.685425780185173	0.314574219814827	0.201039453682168	0.242800359194424	0.159909632345472	0.230614340678329	0.225289223175427	0.997288937295825
cela1_red_1_20071786	BrowLength	0.729590579668406	0.356860638387509	0.0519942846872158	0.738033706441993	0.261966293558007	0.16690223315101	0.209972008870791	0.13666761970418	0.259129791313052	0.216454005113132	0.997288937295825
cela1_red_1_20092927	BrowLength	0.0329168888957035	0.291626471975118	0.247552935480381	0.290034683308336	0.709965316691664	0.493678489398674	0.462412381211283	0.345189616401472	0.0127891338481235	0.181979153260288	0.997288937295825
cela1_red_1_20132335	BrowLength	-0.292941093327386	0.444493729629234	0.414146518779182	0.202059779710126	0.585853481220818	0.400985976992177	0.383793701510692	0.284465837738564	-0.0730917753288536	0.223828796015629	0.997288937295825
cela1_red_1_20148627	BrowLength	-0.106213558352099	0.324665178013904	0.341894968708314	0.22114768202817	0.658105031291686	0.458192986988098	0.436957349263516	0.327511814249747	-0.0380664911407477	0.195631308587435	0.997288937295825
cela1_red_1_20200983	BrowLength	-0.327985444689503	0.285182489288949	0.541759316348334	0.102982054229602	0.458240683651666	0.303372241204726	0.355258629422065	0.254285883848609	-0.142445485736849	0.201324529924212	0.997288937295825
cela1_red_1_2022324	BrowLength	0.0301262871616473	0.297147252438442	0.251311824715151	0.289375243414649	0.710624756585351	0.494022559089922	0.4593129318702	0.343524059091056	0.0115457745635418	0.184111153966452	0.997288937295825
cela1_red_1_20240319	BrowLength	-0.323918112785577	0.336728720119312	0.488487653838087	0.137898401221845	0.511512346161913	0.34250185938205	0.373613944940068	0.274782439138671	-0.116487086859894	0.209275062429683	0.997288937295825
cela1_red_1_20276929	BrowLength	0.304777060221627	0.295886049238258	0.118627585069969	0.508464372557012	0.491535627442988	0.327685997520638	0.372908042373019	0.274047775635163	0.126027363527101	0.201260464423191	0.997288937295825
cela1_red_1_20311477	BrowLength	0.28586845787471	0.293396291273365	0.124104044193714	0.493568104553012	0.506431895446988	0.338771718081586	0.382327851253274	0.283055677712322	0.118367756274654	0.199275291233736	0.997288937295825
cela1_red_1_20362110	BrowLength	0.489419216881827	0.395346593459868	0.124180107339038	0.542242131460744	0.457757868539256	0.302998965921884	0.333577761200218	0.232369562958002	0.146598737632523	0.222425935033125	0.997288937295825
cela1_red_1_2044335	BrowLength	-0.787134114731926	0.544471319592995	0.540036515072051	0.140215272834361	0.459963484927949	0.30481090250877	0.319748212093588	0.22012355813427	-0.146349165837161	0.236984887604795	0.997288937295825
cela1_red_1_20456672	BrowLength	-0.0304282450378198	0.289499038150342	0.287855512360871	0.248265437534001	0.712144487639129	0.494781765032032	0.463879050105127	0.345844895971185	-0.0118804930763853	0.181073330369045	0.997288937295825
cela1_red_1_20593044	BrowLength	0.235981210621622	0.300572386358678	0.148820303206297	0.444678204955856	0.555321795044143	0.376725655359712	0.406501491837847	0.303894264888512	0.0936543545380301	0.196672199204921	0.997288937295825
cela1_red_1_20609196	BrowLength	0.118649444852655	0.390469481926669	0.240624511504609	0.345529411780833	0.654470588219167	0.455325639198545	0.413846076714558	0.309553350754225	0.0348161161731862	0.212166615401928	0.997288937295825
cela1_red_1_20653481	BrowLength	0.469982074066949	0.339484396350181	0.0954322622080268	0.592821197792519	0.407178802207481	0.266204522918134	0.311746539999454	0.213547222835816	0.17286631054129	0.215698380781829	0.997288937295825
cela1_red_1_20672338	BrowLength	-0.63155060966321	0.34108553806684	0.704509509603843	0.0599676960857755	0.295490490396157	0.18863327310997	0.235522794310382	0.154854668881162	-0.237051125265376	0.216278150286991	0.997288937295825
cela1_red_1_20712786	BrowLength	-0.261796702994661	0.330191589391573	0.447764431607272	0.156455457527463	0.552235568392728	0.374234153002789	0.395780110865265	0.294882017900468	-0.0949207167071034	0.204706020273445	0.997288937295825
cela1_red_1_20757884	BrowLength	0.511280182366049	0.286520930139361	0.051602352764177	0.714844573804704	0.285155426195296	0.18256945019354	0.233553073431119	0.153595418240834	0.236591143694025	0.207492559369061	0.997288937295825
cela1_red_1_20897869	BrowLength	0.219727925195708	0.307044207906517	0.159679025965545	0.427943894963089	0.572056105036911	0.389553243150319	0.412377079071366	0.308356008272376	0.0849888497484924	0.196969575342421	0.997288937295825
cela1_red_1_20929189	BrowLength	0.437651884461527	1.04312216449328	0.285794297124729	0.355222050764481	0.644777949235519	0.447476770591281	0.35898365211079	0.258849544405631	0.0255780921927189	0.252199815009697	0.997288937295825
cela1_red_1_20979806	BrowLength	0.236952536352102	0.308911781608284	0.153578339437483	0.44077352899345	0.55922647100655	0.379689193640127	0.405648131569067	0.303271882356013	0.0915665053430541	0.198644875100571	0.997288937295825
cela1_red_1_21016558	BrowLength	0.0874123463917712	0.291898853020604	0.215894655979674	0.328735237829826	0.671264762170174	0.467973364225092	0.4553701061905	0.341004361484123	0.0341653707337681	0.18387342008063	0.997288937295825
cela1_red_1_21207208	BrowLength	-0.652239809958803	0.347050906371883	0.707690463341904	0.0596040550592744	0.292309536658096	0.186630437593795	0.232705481598822	0.153000290853953	-0.23951759173893	0.216931988400169	0.997288937295825
cela1_red_1_21244071	BrowLength	0.423225950309924	0.790533264066768	0.26169538096946	0.374852105388215	0.625147894611785	0.43196258775329	0.363452513642324	0.264064163365235	0.0412186480877115	0.246843715270851	0.997288937295825
cela1_red_1_21250004	BrowLength	0.0574664772252499	0.361212116064911	0.257688407445969	0.314440512110496	0.685559487889504	0.478680463828005	0.427871080443535	0.320465659963599	0.0184073247577888	0.204662701237088	0.997288937295825
cela1_red_1_21296931	BrowLength	0.59789104641251	0.446156119163636	0.127198652235763	0.549471829994975	0.450528170005025	0.297814186028104	0.323329517769262	0.223306987692932	0.151359310066988	0.228825920881002	0.997288937295825
cela1_red_1_21341968	BrowLength	0.289093053483272	0.293729808596588	0.123088847355198	0.496209742978784	0.503790257021216	0.336711558734842	0.380701409666018	0.281617116091567	0.119717169249808	0.199606026471421	0.997288937295825
cela1_red_1_21547647	BrowLength	-0.39104246991269	0.289123925577045	0.597608201467395	0.084872088250678	0.402391798532605	0.262882215633876	0.317519710281927	0.218215449335453	-0.171790586121298	0.206065154839462	0.997288937295825
cela1_red_1_21636299	BrowLength	0.748530394488914	0.353353950778957	0.0472046924416945	0.755291948849696	0.244708051150304	0.154895975887965	0.197503358708609	0.127812151454139	0.269758828403429	0.214734593163871	0.997288937295825
cela1_red_1_21724035	BrowLength	0.317274714856762	0.297629979717647	0.115230142051359	0.518046901793226	0.481953098206774	0.320052301251081	0.366722956155415	0.267850906438511	0.131001468669655	0.202516696696439	0.997288937295825
cela1_red_1_2176849	BrowLength	-0.135415341051026	0.465687333470695	0.347373138038648	0.255957885415577	0.652626861961352	0.453827500924446	0.396668976545774	0.295656601588087	-0.0314237060382367	0.224667354803562	0.997288937295825
cela1_red_1_2178177	BrowLength	-0.00417057245776538	0.344163651625432	0.283962376375663	0.279566285073144	0.716037623624337	0.496591543261224	0.436471338551192	0.327117001735861	-0.00140397498981664	0.19968719120352	0.997288937295825
cela1_red_1_21794368	BrowLength	0.095689897180648	0.321688244110336	0.225081516920759	0.335119845991596	0.664880154008404	0.463323950855721	0.439798637087645	0.329623134514575	0.0345462406364781	0.194366542526332	0.997288937295825
cela1_red_1_21847264	BrowLength	-0.276596324239122	0.342236489361343	0.451261413213845	0.157912261589006	0.548738586786155	0.371764217353169	0.390826325197149	0.290783943332857	-0.0966088138168692	0.207768291901949	0.997288937295825
cela1_red_1_21920763	BrowLength	0.669238979076427	0.306145852219988	0.0342555266553515	0.797134914438515	0.202865085561485	0.127656243480507	0.168609558906133	0.108078188915276	0.291109672917464	0.204742271676148	0.997288937295825
cela1_red_1_21929521	BrowLength	-0.000911690670071942	0.348860692902489	0.283217911903623	0.282274061863357	0.716782088096377	0.496930056158321	0.43450802623302	0.325530791206112	-0.00030268372210127	0.201012454261916	0.997288937295825
cela1_red_1_21973350	BrowLength	0.597967241926702	0.778034762260486	0.238696638109671	0.402929117443151	0.597070882556849	0.410237054359149	0.358374244447179	0.258056659964383	0.0599602125747248	0.246645646891166	0.997288937295825
cela1_red_1_22164520	BrowLength	0.0204537249457884	0.281249435212712	0.251415658749122	0.278875456051465	0.721124543948535	0.498927755941382	0.469708885199413	0.347202908516976	0.00813382362413527	0.177450096750301	0.997288937295825
cela1_red_1_22271701	BrowLength	0.0195762924334372	0.283760669658603	0.252929895366437	0.278961504112737	0.721038495887263	0.498880153884963	0.468108600520826	0.346987308854558	0.00774096220891991	0.178517400283701	0.997288937295825
cela1_red_1_2230900	BrowLength	0.062463463619311	0.338274210379936	0.248079188814999	0.315431345160925	0.684568654839075	0.47793013257586	0.436489466024076	0.327123998547565	0.0214324615508152	0.19852032457691	0.997288937295825
cela1_red_1_22355321	BrowLength	0.131456699545121	0.357342600710643	0.223275303649447	0.354993524770478	0.645006475229521	0.447693722270717	0.421731171580075	0.315755636028497	0.0428154157768662	0.205156601461738	0.997288937295825
cela1_red_1_22462736	BrowLength	0.39732310301965	0.30564397053155	0.0940497385025321	0.579897815819255	0.420102184180745	0.275778937327499	0.326052445678213	0.225544728767079	0.163757562695184	0.208691190529876	0.997288937295825
cela1_red_1_22544300	BrowLength	-0.0684488850943078	0.296211292877416	0.315392324022017	0.228540615607808	0.684607675977983	0.477960670043496	0.456067060370175	0.341459575557364	-0.0263878762938128	0.1847235790372	0.997288937295825
cela1_red_1_22631215	BrowLength	-0.108140263819401	0.28515250860901	0.34446488092027	0.201039257372165	0.65553511907973	0.456153669332616	0.454495861707566	0.340360220706705	-0.0431711203360576	0.182460545465621	0.997288937295825
cela1_red_1_22773615	BrowLength	-0.253708331378901	0.592012746445846	0.368818868192395	0.254461472919221	0.631181131807605	0.436746745226901	0.376719658888384	0.277955910843085	-0.0406793430002188	0.237351987497334	0.997288937295825
cela1_red_1_22846014	BrowLength	0.0994461454975476	0.288054700975825	0.207321252461328	0.337684386074931	0.662315613925069	0.461488267819934	0.454994361463741	0.340729531948013	0.0393367485493126	0.183041366345143	0.997288937295825
cela1_red_1_22889861	BrowLength	-0.325632077702481	0.312316249857225	0.510893192237731	0.121931501184583	0.489106807762269	0.325587402306132	0.367175306577685	0.268307441139461	-0.127836895421989	0.205490516957293	0.997288937295825
cela1_red_1_22914798	BrowLength	0.382717515977009	0.298175618196216	0.093564507189822	0.576929134141846	0.423070865858154	0.278110749205138	0.329506358668332	0.228804578675926	0.161635080589503	0.206905414905233	0.997288937295825
cela1_red_1_22945971	BrowLength	-0.217524867822837	0.297287832424687	0.430912618294382	0.154665516493568	0.569087381705618	0.387311750547152	0.414421865212051	0.309965901174106	-0.0866965756991456	0.194405817035263	0.997288937295825
cela1_red_1_22998218	BrowLength	0.686260611221551	0.294613849583406	0.0263555504117246	0.832154137940856	0.167845862059144	0.105480076631816	0.141490311647419	0.0900944727879349	0.313211011689734	0.198220477321647	0.997288937295825
cela1_red_1_23048382	BrowLength	0.485940364753312	0.519006774588636	0.18460776950711	0.456590392426651	0.543409607573349	0.367645887883767	0.358801838066239	0.258630094399203	0.0967754506484586	0.233440421970087	0.997288937295825
cela1_red_1_23133794	BrowLength	0.0555495339628044	0.402515388995065	0.269140534695923	0.316136371876732	0.683863628123268	0.477539158613731	0.414723093427344	0.310165922672199	0.0156625770769725	0.213859194300364	0.997288937295825
cela1_red_1_23157591	BrowLength	-0.592742341796327	0.497042336109911	0.507150106616506	0.153379869278341	0.492849893383494	0.328635319523293	0.339470024105154	0.237800663778119	-0.126899173128326	0.232784257616713	0.997288937295825
cela1_red_1_23186439	BrowLength	0.864748237843043	0.425460298857884	0.0684280003201093	0.697642524678054	0.302357475321946	0.193456658992594	0.233929475001837	0.153884178905618	0.238580043062846	0.22554430107053	0.997288937295825
cela1_red_1_23300234	BrowLength	0.115423684823178	0.300418113953239	0.205088137465092	0.349353405702424	0.650646594297576	0.452214084224243	0.445558456832485	0.333976692606121	0.0443487596177407	0.188303815744924	0.997288937295825
cela1_red_1_23348734	BrowLength	0.748002542354405	0.450020844163978	0.100373825658624	0.613059087169838	0.386940912830161	0.252111384498348	0.286567087171538	0.192698417695241	0.188476384547857	0.229853764699454	0.997288937295825
cela1_red_1_23361793	BrowLength	0.639730725734734	0.283215760667014	0.0270890708749589	0.82527915206915	0.17472084793085	0.109773589098194	0.147631777055891	0.0942307303539904	0.306095348965411	0.197710252219383	0.997288937295825
cela1_red_1_23449833	BrowLength	-0.468266852836568	0.560948764110258	0.433690675683037	0.203389064781595	0.566309324316963	0.385076834371506	0.362920259535368	0.263305255586187	-0.0822718977680063	0.236291745338817	0.997288937295825
cela1_red_1_23572781	BrowLength	0.741869956153286	0.314222460386657	0.0285436400155916	0.82611324485862	0.17388675514138	0.109309851133599	0.145343115125789	0.0930365454118361	0.312360982544427	0.201698232132697	0.997288937295825
cela1_red_1_23593674	BrowLength	0.572097898940861	0.300595471096294	0.0475479965159001	0.73744316931181	0.26255683068819	0.167298972429444	0.21500883417229	0.140644798456707	0.252228984571274	0.208979635162828	0.997288937295825
cela1_red_1_23646175	BrowLength	0.253811201998498	0.290806602902418	0.135149842402259	0.466526768715642	0.533473231284358	0.359780302096653	0.398323388882099	0.297040440292782	0.104673170969645	0.195982532099982	0.997288937295825
cela1_red_1_23691600	BrowLength	-0.428508700116459	0.311586200261586	0.59849262965717	0.0888005617978389	0.40150737034283	0.262296288339344	0.312706808544991	0.214258034827453	-0.174173690211107	0.210822712317574	0.997288937295825
cela1_red_1_23727184	BrowLength	0.363821476133206	0.295634110672032	0.0979007050611441	0.562916586208292	0.437083413791708	0.288329005295436	0.339182708730564	0.237510642647954	0.154093949417582	0.205437479550978	0.997288937295825
cela1_red_1_23814301	BrowLength	0.899113100760755	0.303798280728398	0.0111267314352604	0.918466689129347	0.0815333108706531	0.0504162602260381	0.0704065794353927	0.0441124918244242	0.385489284159754	0.1776066751695	0.997288937295825
cela1_red_1_23839494	BrowLength	-0.0516278141416693	0.348879041319703	0.310260854900222	0.256815626460011	0.689739145099778	0.481789271517386	0.432923518639767	0.324272995355593	-0.0171584689403896	0.201347825904001	0.997288937295825
cela1_red_1_23885356	BrowLength	0.739889379396168	0.293100683525748	0.0197097157951465	0.866932799253312	0.133067200746688	0.0831288473639286	0.113357484951541	0.0718034007956835	0.338767037331086	0.191233267901395	0.997288937295825
cela1_red_1_23890536	BrowLength	0.00137670176090584	0.436257439592174	0.29599844274083	0.29702947803893	0.70297052196107	0.489693311718275	0.40697207922024	0.304261602427774	0.000349305479511311	0.219748394960022	0.997288937295825
cela1_red_1_2394447	BrowLength	0.130289750062421	0.325415619485513	0.209905728753304	0.357624286996042	0.642375713003958	0.445577638052835	0.432469984250654	0.323919386577978	0.046744492588142	0.196766792577659	0.997288937295825
cela1_red_1_24053387	BrowLength	-0.217162203043039	0.321573838954155	0.419418019794197	0.16928151980946	0.580581980205803	0.396582625730564	0.411300460396343	0.30752840465846	-0.0801544927388362	0.200241057278389	0.997288937295825
cela1_red_1_24053513	BrowLength	-0.0851466052308272	0.400635284904116	0.329396223489937	0.256874188819062	0.670603776510063	0.467519000248112	0.413729587691001	0.309458932939238	-0.0241681900568795	0.213744143842027	0.997288937295825
cela1_red_1_24134417	BrowLength	0.119408605480524	0.304752234581388	0.205225385782766	0.351977043754507	0.648022956245493	0.45013472766943	0.442797570462727	0.331800696120982	0.0453731014368043	0.189950557158556	0.997288937295825
cela1_red_1_24179842	BrowLength	0.72289754556027	0.310325600670284	0.0290627313549005	0.822689627046258	0.177310372953742	0.111222762594411	0.148247641598842	0.0946025531074364	0.309305950567932	0.20176835976036	0.997288937295825
cela1_red_1_24191171	BrowLength	0.0568320432101397	0.741286479886203	0.305978663235692	0.323127854861534	0.676872145138466	0.472303666426501	0.370893481902774	0.272180000117246	0.00620245840490864	0.244894228924613	0.997288937295825
cela1_red_1_24222752	BrowLength	-0.386719500423665	0.305060334817485	0.571370074919626	0.0969233198919378	0.428629925080374	0.281880171465929	0.331706605188436	0.230671133004818	-0.159189403695686	0.208077122582438	0.997288937295825
cela1_red_1_24387437	BrowLength	0.0643014570537628	0.269247604167015	0.218275262692162	0.308739170461885	0.691260829538115	0.48266982762092	0.472985566845953	0.347467514807879	0.0263672572097857	0.17347084991649	0.997288937295825
cela1_red_1_24438950	BrowLength	-0.519363931966698	0.303502408689148	0.688756864031645	0.0603459546189017	0.311243135968355	0.198711768193996	0.250897181349454	0.165808904312428	-0.223735854986414	0.210973845555258	0.997288937295825
cela1_red_1_2444094	BrowLength	0.268618804996021	0.314317461315597	0.14424001242153	0.462802367175921	0.537197632824079	0.3625169302626	0.392957620402549	0.292660267830082	0.102914366366567	0.202008498240718	0.997288937295825
cela1_red_1_24512741	BrowLength	0.130846812593984	0.395797813505796	0.237644609495467	0.351049636752186	0.648950363247814	0.450905477724816	0.411305753752347	0.307536384921558	0.0377814108945929	0.213415766980899	0.997288937295825
cela1_red_1_24570083	BrowLength	-0.202942229400549	0.549498261347263	0.360821974962089	0.256735635991882	0.639178025037911	0.443121996506556	0.382442389046029	0.283191757459905	-0.0366859518767	0.233926384683663	0.997288937295825
cela1_red_1_24595331	BrowLength	-0.727803818358233	0.280185716982609	0.885708875767133	0.0159732733553628	0.114291124232867	0.0706285968545756	0.0983178508775039	0.0613117682499088	-0.35090181350769	0.184959666916474	0.997288937295825
cela1_red_1_24638304	BrowLength	0.0701471153289926	0.352032724888863	0.248933664676284	0.320677593673708	0.679322406326292	0.474235970105803	0.430388741650008	0.322454641993277	0.0231150266720663	0.202467349922225	0.997288937295825
cela1_red_1_24701525	BrowLength	-0.64948018875825	0.318049623260643	0.759692723316991	0.0436433026883554	0.240307276683009	0.151981753166665	0.196663973994654	0.127154300096591	-0.268496431413497	0.210060615341384	0.997288937295825
cela1_red_1_24702396	BrowLength	-0.418100953794371	0.696366611938055	0.387670731103584	0.246748435053051	0.612329268896416	0.421861426153289	0.365580833843365	0.266553344197222	-0.0509679844160577	0.24342271744198	0.997288937295825
cela1_red_1_24706471	BrowLength	-0.418100953794371	0.696366611938055	0.387670731103584	0.246748435053051	0.612329268896416	0.421868898703908	0.365580833843365	0.266559076613409	-0.0509679844160577	0.24342271744198	0.997288937295825
cela1_red_1_24794950	BrowLength	-0.267354364073705	0.512075980003268	0.38620419451363	0.232009090750004	0.61379580548637	0.423009827064039	0.381786714736366	0.282597629226103	-0.0540282607621651	0.230929626537612	0.997288937295825
cela1_red_1_24867901	BrowLength	0.74260842939868	0.341766526054873	0.0419844380313484	0.773180784615717	0.226819215384283	0.143248379669177	0.184834777352935	0.118926046964978	0.280116918600656	0.211777226157177	0.997288937295825
cela1_red_1_24898101	BrowLength	0.74260842939868	0.341766526054873	0.0419844380313484	0.773180784615717	0.226819215384283	0.143273635285894	0.184834777352935	0.118946264366937	0.280116918600656	0.211777226157177	0.997288937295825
cela1_red_1_24922389	BrowLength	0.74260842939868	0.341766526054873	0.0419844380313484	0.773180784615717	0.226819215384283	0.143298875642419	0.184834777352935	0.118966469369386	0.280116918600656	0.211777226157177	0.997288937295825
cela1_red_1_24935740	BrowLength	0.368782080072821	0.290571919234306	0.0928595362220371	0.574258493481252	0.425741506518748	0.280060535826981	0.332881970296711	0.231684940548314	0.159633965897881	0.205013491082739	0.997288937295825
cela1_red_1_24989012	BrowLength	0.105166360345976	0.342755773128963	0.229183725825652	0.340646812475869	0.659353187524131	0.459122804022901	0.430169461698479	0.322292334926113	0.0357253170927834	0.200740224334187	0.997288937295825
cela1_red_1_25062565	BrowLength	-0.0323836708941516	0.346235481930099	0.299449149413317	0.265584226223799	0.700550850586683	0.488441896304051	0.434966624362884	0.325901770967634	-0.0108401166704646	0.200410715140949	0.997288937295825
cela1_red_1_25078391	BrowLength	-0.0826312354034607	0.519447308734545	0.328163806425506	0.281496008986443	0.671836193574494	0.468433371744309	0.390340184588051	0.290338528801729	-0.0162886766163258	0.23069790625395	0.997288937295825
cela1_red_1_25144815	BrowLength	-0.3259255278115	0.306274442158017	0.516997633247968	0.11787987578972	0.483002366752032	0.32085453888717	0.365122490962312	0.266030142241762	-0.130805622438079	0.20454284263469	0.997288937295825
cela1_red_1_25163501	BrowLength	-0.178402386287306	0.352673683157127	0.383447894715004	0.201512902991128	0.616552105284996	0.425239152378036	0.415039202293868	0.310443975405155	-0.0592628272081773	0.205561682109104	0.997288937295825
cela1_red_1_25249659	BrowLength	0.254741900231292	0.292938972962818	0.136161362699023	0.465843121261087	0.534156878738913	0.360316483852549	0.397995516039889	0.29682457394228	0.104355914783711	0.196525518554966	0.997288937295825
cela1_red_1_2528111	BrowLength	-0.0755339228076526	0.301583391867778	0.32083618983093	0.226952030140864	0.67916381016907	0.474137216371221	0.452211780028206	0.33873460369776	-0.0287452248850403	0.186951563465972	0.997288937295825
cela1_red_1_25284401	BrowLength	0.304390419499688	0.536986030007431	0.230356106025132	0.392355568841544	0.607644431158456	0.418372344906406	0.377288325133324	0.278509745196254	0.0571641617326216	0.23342194477351	0.997288937295825
cela1_red_1_25344361	BrowLength	-1.08415452421996	0.385777330871761	0.8528436988657	0.0254058964103606	0.1471563011343	0.0919549762741111	0.12175040472394	0.0771708014470589	-0.341394570178444	0.20328197512344	0.997288937295825
cela1_red_1_25437833	BrowLength	0.790922480647243	0.291128203582542	0.0145103862080624	0.896297417900656	0.103702582099344	0.0636543778923701	0.0891921958912815	0.0557385126104877	0.362396900191507	0.183391488918486	0.997288937295825
cela1_red_1_25536851	BrowLength	0.441718152666807	0.290477353510378	0.0711749825920024	0.643492532392969	0.356507467607031	0.230541423733311	0.285332485015029	0.191757483099552	0.19667072940126	0.208194306698707	0.997288937295825
cela1_red_1_25558712	BrowLength	-0.0921432529282174	0.289170023541113	0.332157007850725	0.211923764559565	0.667842992149275	0.465498837895955	0.45591922758971	0.341349890418125	-0.0362933410526118	0.183075485031789	0.997288937295825
cela1_red_1_25659046	BrowLength	0.303196684684914	0.302072380239235	0.123307875227612	0.501278813634757	0.498721186365243	0.332859199616786	0.375413311137631	0.276643334140083	0.122561597560113	0.202216602161345	0.997288937295825
cela1_red_1_25709507	BrowLength	0.332575365294272	0.28465931215591	0.101007045644023	0.546878229357892	0.453121770642107	0.299833058951302	0.352114724998085	0.250622679384094	0.145024744424746	0.201602211188692	0.997288937295825
cela1_red_1_25752643	BrowLength	-0.0369796776581815	0.372591402686829	0.305095042728226	0.270114809838649	0.694904957271774	0.48498554625193	0.424790147433125	0.3181334667337	-0.0114339584580069	0.207263005141202	0.997288937295825
cela1_red_1_25814569	BrowLength	0.01099532974886	0.295943028537692	0.262616078165877	0.276570707009772	0.723429292990228	0.499779851064457	0.460813214824351	0.344320546395038	0.00422332586914685	0.183434794869941	0.997288937295825
cela1_red_1_25855058	BrowLength	0.175604131988033	0.311280711081185	0.181615593468827	0.392228024354297	0.607771975645703	0.418531105802595	0.426156382176876	0.319219144535237	0.0662690769387854	0.195104483433874	0.997288937295825
cela1_red_1_26228807	BrowLength	0.258197604722739	0.512079249623024	0.234280003911064	0.383225004257025	0.616774995742975	0.425460241365903	0.382494991831911	0.283240303162914	0.0521660890553435	0.230859981634333	0.997288937295825
cela1_red_1_26246832	BrowLength	-0.323851890491018	0.342876155096659	0.483708330501103	0.141634637285952	0.516291669498897	0.346122779001523	0.374657032212945	0.275865655534649	-0.113968878804686	0.210237344661717	0.997288937295825
cela1_red_1_26552747	BrowLength	0.630889217521794	0.582238212379268	0.181390522661891	0.470701771298861	0.529298228701139	0.356804470729088	0.347907706039248	0.246246335465679	0.104589672190426	0.238501745129399	0.997288937295825
cela1_red_1_26568491	BrowLength	-0.349682163929001	0.831339516065363	0.360627139001743	0.275409498264109	0.639372860998257	0.443239130107299	0.363963362734147	0.264652215665592	-0.0310934816667054	0.24797002588232	0.997288937295825
cela1_red_1_26602062	BrowLength	0.27369055981531	0.46770812536776	0.216198167648798	0.399140785183736	0.600859214816264	0.413312739090937	0.384661047167466	0.28526852659147	0.0633908582209552	0.226324658360449	0.997288937295825
cela1_red_1_26644068	BrowLength	0.795484148516285	0.30213927838801	0.0179781218747763	0.878211444492268	0.121788555507733	0.0760936402233023	0.103810433632956	0.0657121559302429	0.349579614460962	0.18962091046013	0.997288937295825
cela1_red_1_26730583	BrowLength	0.869333870292367	0.28493422127866	0.00797963466013914	0.93679603191905	0.0632039680809499	0.0390264824979233	0.0552243334208107	0.0344713210420945	0.399875014330778	0.168346126583528	0.997288937295825
cela1_red_1_26738390	BrowLength	0.282301735412059	0.336126055726111	0.152274640023506	0.458955666301239	0.541044333698761	0.365746658677014	0.388769693675255	0.288801446724847	0.100787326009246	0.206959497845427	0.997288937295825
cela1_red_1_2681731	BrowLength	-0.277596057654109	0.303084063404674	0.47829836761957	0.133645839353176	0.52170163238043	0.350529538369765	0.388055793027254	0.288138327624528	-0.110813400387974	0.200461328530844	0.997288937295825
cela1_red_1_26909290	BrowLength	0.679457240410095	0.71414454563356	0.214477145221562	0.432111805310588	0.567888194689412	0.386365126199801	0.353411049467849	0.252131951346244	0.079378553619402	0.244634575899317	0.997288937295825
cela1_red_1_26944894	BrowLength	0.897070545744195	0.960050737210353	0.240968513249778	0.406949217284514	0.593050782715486	0.407233944375984	0.352082269465709	0.250546872743952	0.0612597788866018	0.251014780579489	0.997288937295825
cela1_red_1_26968803	BrowLength	-0.607703344023189	0.317682714681203	0.730824223994493	0.0507711039223974	0.269175776005507	0.172295776037271	0.218404672083109	0.143227329254235	-0.250479190635524	0.211900443633954	0.997288937295825
cela1_red_1_27010471	BrowLength	-0.594157157292787	0.293827287445792	0.768745109565559	0.0396465939577345	0.231254890434441	0.146318089983014	0.191608296476706	0.123845792585831	-0.270618219770109	0.205826495633579	0.997288937295825
cela1_red_1_27045546	BrowLength	0.61477484752368	0.300278864385858	0.0396776337552815	0.770865812139211	0.229134187860789	0.145126959995909	0.189456554105508	0.122248430445922	0.273018808769117	0.206620952342265	0.997288937295825
cela1_red_1_27081827	BrowLength	0.199146169236775	0.649352287843062	0.274508341750948	0.350826307949148	0.649173692050852	0.451132853465934	0.374665350299904	0.275876064707046	0.0273477142219352	0.240741442245837	0.997288937295825
cela1_red_1_27197349	BrowLength	0.456141114144272	0.313478549825887	0.0823961981270551	0.618890112145224	0.381109887854776	0.247750125458414	0.29871368972772	0.202913993690291	0.185444646077313	0.211956659894038	0.997288937295825
cela1_red_1_27240589	BrowLength	-0.90389541630666	0.296119535359355	0.931642435363424	0.00892050387130455	0.0683575646365758	0.0421513931777639	0.0594370607652713	0.0370662134495987	-0.397114473261625	0.171749413991431	0.997288937295825
cela1_red_1_27271726	BrowLength	0.334981462011976	0.326431667014627	0.127736726002536	0.505403488484292	0.494596511515709	0.329853047270151	0.366859785513172	0.268008951851593	0.125308762199739	0.208270432542273	0.997288937295825
cela1_red_1_27405508	BrowLength	0.0826823111975324	0.353616312590292	0.243616587630792	0.327668511190584	0.672331488809416	0.468886335041728	0.428714901178625	0.321052930661151	0.0271356869417974	0.203102544352744	0.997288937295825
cela1_red_1_27406044	BrowLength	-0.406152557085241	0.303966916838373	0.589972951148685	0.090273824632458	0.410027048851315	0.268500548413057	0.319753224218857	0.22013269679379	-0.169008050184156	0.208875551913909	0.997288937295825
cela1_red_1_27454521	BrowLength	0.347998703521148	0.296517358685577	0.103756857788484	0.547247337682307	0.452752662317693	0.299625914744937	0.348995804529209	0.247328341301117	0.145999381908502	0.204539059993253	0.997288937295825
cela1_red_1_27552000	BrowLength	0.829979657351936	0.308122053159082	0.0172234772455547	0.883398424459857	0.116601575540143	0.0719632601408322	0.0993780982945884	0.062033010955724	0.355006118067977	0.188951253904337	0.997288937295825
cela1_red_1_27594034	BrowLength	0.037219673393057	0.282337783659048	0.241178979726342	0.29095452066504	0.70904547933496	0.493120655466054	0.467866499608618	0.346951576950314	0.0147825644452189	0.178229569616332	0.997288937295825
cela1_red_1_27627531	BrowLength	0.622512053687801	0.367671390722648	0.0774742744520294	0.655481889135902	0.344518110864098	0.22140161299908	0.267043836412069	0.17733360748623	0.210058361130946	0.220769232688839	0.997288937295825
cela1_red_1_27690354	BrowLength	0.202968888301618	0.292877370571162	0.1583922107073	0.420662233403027	0.579337766596973	0.395622079848799	0.420945555889673	0.315189720333937	0.0815953221219781	0.192067914222306	0.997288937295825
cela1_red_1_27715389	BrowLength	0.318150542745267	0.404215778057146	0.176747912297572	0.44274039126299	0.55725960873701	0.378189904189444	0.380511696439438	0.281414938118419	0.0907094261128298	0.219096378098698	0.997288937295825
cela1_red_1_27728126	BrowLength	0.265522681028164	0.421339580151804	0.200793283045756	0.40975266218067	0.59024733781933	0.404576045731078	0.389454054773574	0.289464951743529	0.0712598131011883	0.220258791585227	0.997288937295825
cela1_red_1_27875492	BrowLength	0.458445762402006	0.302639294051181	0.0747033306472391	0.638065691884866	0.361934308115134	0.233900203210854	0.287230977467895	0.193178062486909	0.195008841752813	0.210453407430399	0.997288937295825
cela1_red_1_27884809	BrowLength	0.58728943293305	0.371793239776571	0.087308477166493	0.627792446881361	0.372207553118639	0.241059739094019	0.284899075952146	0.191365233041224	0.194253795776687	0.221307245341695	0.997288937295825
cela1_red_1_2790628	BrowLength	0.448011928471304	0.384641592059562	0.128780890999266	0.528431161865971	0.471568838134029	0.312801763556598	0.342787947134762	0.240912080432793	0.138728880117583	0.220292618928744	0.997288937295825
cela1_red_1_27914103	BrowLength	0.182580060235535	0.85569831156037	0.296292256008813	0.338488830046789	0.661511169953211	0.460831102416935	0.365218913944398	0.26615115762955	0.0154013572115552	0.248543471866012	0.997288937295825
cela1_red_1_27971908	BrowLength	0.177825747410715	0.4956146914841	0.250909026814054	0.35935279109323	0.64064720890677	0.444373081537118	0.389738182092716	0.289744740307371	0.0376912130558401	0.228580932118032	0.997288937295825
cela1_red_1_27990004	BrowLength	-0.436091217681072	0.289615064355516	0.639694526347742	0.0721352912063946	0.360305473652258	0.232643464531564	0.288170182445864	0.194040567586129	-0.194488260084597	0.207914777456633	0.997288937295825
cela1_red_1_28015001	BrowLength	0.476321661255147	0.300160609391472	0.0684866616962989	0.657950095016228	0.342049904983772	0.219805994463487	0.273563243287474	0.182511680791709	0.205806455425053	0.210354243252899	0.997288937295825
cela1_red_1_2818400	BrowLength	0.127660610470277	0.44197410792642	0.25247297674307	0.346084675126384	0.653915324873616	0.454831659234128	0.401442348130546	0.299654219912119	0.0318798945982172	0.221261119148236	0.997288937295825
cela1_red_1_28298867	BrowLength	-0.138345716895316	0.303871718637066	0.36598760069681	0.195285672717222	0.63401239930319	0.439017528771153	0.438726726585968	0.32884952129505	-0.0529002898703193	0.190694921976899	0.997288937295825
cela1_red_1_28332213	BrowLength	-0.27655535322262	0.402021672572894	0.422268869873919	0.188802312151494	0.577731130126081	0.394207425894942	0.388928817974586	0.288958511562135	-0.0791173671057104	0.217696463686121	0.997288937295825
cela1_red_1_28385104	BrowLength	-0.182589839884487	0.321989519680372	0.394245140555932	0.184324690593967	0.605754859444068	0.416877614047937	0.421430168850101	0.315582270741654	-0.0667988411326879	0.198353074136949	0.997288937295825
cela1_red_1_2843087	BrowLength	0.207447570061689	0.296901908612278	0.158864223594433	0.422637532353773	0.577362467646227	0.39392330707161	0.418498244051794	0.313272410108386	0.0825028923549239	0.193496542483848	0.997288937295825
cela1_red_1_28440760	BrowLength	-0.375552279139159	0.412262531750304	0.46784354233934	0.1638204527468	0.53215645766066	0.358868171400597	0.36833600491386	0.269459686279641	-0.104795838946803	0.221581213259091	0.997288937295825
cela1_red_1_28538304	BrowLength	0.192347283990571	0.332778968028789	0.185839597469302	0.39778375126241	0.60221624873759	0.414350047620743	0.416376651268288	0.311580912062356	0.0681733156039948	0.20153160872774	0.997288937295825
cela1_red_1_28604955	BrowLength	0.852389701184874	0.366085999072642	0.0396582107966377	0.788101528604711	0.211898471395289	0.133539727573558	0.172240260598651	0.110332907858919	0.29263796728382	0.212622384654042	0.997288937295825
cela1_red_1_28607807	BrowLength	-0.49653853030955	0.298874646580906	0.677895828769361	0.0627194305626714	0.322104171230639	0.206113188978122	0.259384740667968	0.171670000586676	-0.216930342383345	0.210229482929099	0.997288937295825
cela1_red_1_28650410	BrowLength	0.243117152983799	0.337873019148651	0.168044196707655	0.430525602101259	0.569474397898741	0.387586533401323	0.401430201191086	0.299641540424174	0.085588909925214	0.205224797526923	0.997288937295825
cela1_red_1_28678655	BrowLength	-0.0374435248518263	0.288044151600501	0.292368951427479	0.243373879975493	0.707631048572521	0.492300750320503	0.464257168597028	0.345963257349492	-0.0146774276670921	0.180617187974842	0.997288937295825
cela1_red_1_28712938	BrowLength	-0.00541547554796225	0.738296228585097	0.315235365500973	0.313588986709786	0.684764634499027	0.478076683186702	0.371175647789241	0.272465671250026	-0.000595245993961101	0.2447713921431	0.997288937295825
cela1_red_1_28713744	BrowLength	-0.00541547554796225	0.738296228585097	0.315235365500973	0.313588986709786	0.684764634499027	0.478082787559286	0.371175647789241	0.272471053473392	-0.000595245993961101	0.2447713921431	0.997288937295825
cela1_red_1_28784575	BrowLength	-0.245822067381701	0.341101603577934	0.430835623880586	0.168796082554074	0.569164376119414	0.387363285693639	0.400368293565339	0.298716530655752	-0.0856705006301493	0.206011336199074	0.997288937295825
cela1_red_1_28819045	BrowLength	-0.806581622919019	0.548028556179996	0.543507054358028	0.138714998570878	0.456492945641972	0.301971845485958	0.317777947071094	0.218475161390659	-0.148427281388879	0.23724659258738	0.997288937295825
cela1_red_1_28852867	BrowLength	-0.495243237479053	0.441093774881533	0.506500806745824	0.147483844586692	0.493499193254176	0.329038177032516	0.346015348667484	0.244378890313937	-0.126638430888305	0.227007852648116	0.997288937295825
cela1_red_1_28893855	BrowLength	0.893358216512756	0.308904025210458	0.0129163009088732	0.908238525135136	0.091761474864864	0.0570789958605277	0.0788451739559908	0.0495914708030003	0.376857722937476	0.181667413423716	0.997288937295825
cela1_red_1_28918696	BrowLength	0.164126868105054	0.346927689105136	0.204793093975673	0.375947486163596	0.624052513836404	0.431018736615333	0.419259419860731	0.313895290711689	0.0554112721503034	0.203706880933058	0.997288937295825
cela1_red_1_28963329	BrowLength	0.448627295067695	0.436495230512811	0.156523071129961	0.488083911570005	0.511916088429995	0.342913982444298	0.355393017300034	0.254431153755767	0.116102712155661	0.225765561257382	0.997288937295825
cela1_red_1_28986396	BrowLength	0.477794793703049	0.348477154257652	0.0990394890325929	0.586789550257509	0.413210449742491	0.27088302013913	0.314170960709898	0.215544028728521	0.169990671013883	0.21698310060677	0.997288937295825
cela1_red_1_29059845	BrowLength	0.743101297057951	0.407146456959872	0.0777267578857266	0.665448899348012	0.334551100651988	0.214723473903929	0.256824342766261	0.169937640070891	0.218089637366014	0.225065764508529	0.997288937295825
cela1_red_1_29098528	BrowLength	0.329317375127394	0.295016972156317	0.109190083223536	0.531790499220282	0.468209500779718	0.310399112345109	0.359019417556182	0.258912148054972	0.13793305578998	0.202989455325684	0.997288937295825
cela1_red_1_29163281	BrowLength	-0.0861769564088663	0.428938606576228	0.329807501088723	0.263585600720125	0.670192498911277	0.467209390776007	0.406606898191152	0.30399231303684	-0.0223900827371451	0.218853475368957	0.997288937295825
cela1_red_1_29197374	BrowLength	0.712689965871594	0.330613577694725	0.0405216186844533	0.776371873768499	0.223628126231501	0.141347208160966	0.183106507547048	0.117914098726564	0.280869138796227	0.210149958714059	0.997288937295825
cela1_red_1_2923160	BrowLength	0.17835646219169	0.584149080855978	0.268705017421734	0.351075392523729	0.648924607476271	0.450865323257684	0.380219590054537	0.281133226132358	0.0292112018269001	0.236566231181881	0.997288937295825
cela1_red_1_29244975	BrowLength	-0.00494694668446031	0.568310079543366	0.308750980968923	0.306352433497928	0.691249019031077	0.482645721847812	0.384896585533148	0.285473107252876	-0.000846447905727537	0.235080789286155	0.997288937295825
cela1_red_1_29254434	BrowLength	-0.00494694668446031	0.568310079543366	0.308750980968923	0.306352433497928	0.691249019031077	0.482651748580461	0.384896585533148	0.285477860718083	-0.000846447905727537	0.235080789286155	0.997288937295825
cela1_red_1_29289109	BrowLength	0.326459120459722	0.298495981408041	0.112532331194567	0.525433182411877	0.474566817588123	0.314851142521238	0.362034486393556	0.262413068569561	0.134836657819636	0.203334876696134	0.997288937295825
cela1_red_1_29331729	BrowLength	0.0147219696359176	0.304284821591731	0.263007538943989	0.28110234333294	0.71889765666706	0.497910583656479	0.455890117723071	0.341324071134725	0.00553766446212218	0.186654881690246	0.997288937295825
cela1_red_1_29421016	BrowLength	-0.229011837958005	0.34855376854053	0.416458130943934	0.179292414242387	0.583541869056066	0.399154604213717	0.404249454813679	0.302122692176986	-0.0776558219486725	0.206725385629785	0.997288937295825
cela1_red_1_29436692	BrowLength	0.475348978903581	0.44777923414841	0.155561681433299	0.492719171406466	0.507280828593534	0.339336145069767	0.351719147160235	0.25016690069492	0.1187000307247	0.227308336177	0.997288937295825
cela1_red_1_29479928	BrowLength	-0.806581622919019	0.548028556179996	0.543507054358028	0.138714998570878	0.456492945641972	0.301983958137848	0.317777947071094	0.218484422118598	-0.148427281388879	0.23724659258738	0.997288937295825
cela1_red_1_29499658	BrowLength	0.691653824315707	0.461252287137451	0.116538802496634	0.576527000446651	0.423472999553349	0.278430337739663	0.306934197056715	0.209603903533309	0.167254840432383	0.230760180973189	0.997288937295825
cela1_red_1_2954994	BrowLength	-0.0717430179627389	0.302010877528404	0.318250605834592	0.229232802181423	0.681749394165408	0.476020748043444	0.452516591983985	0.338914444915407	-0.0272590381032614	0.186974870357048	0.997288937295825
cela1_red_1_29564229	BrowLength	-0.845291974424771	0.508505460204525	0.590305576313351	0.114180430851791	0.409694423686649	0.268221930957587	0.295513992834858	0.200112600998934	-0.176026531455841	0.234638375118559	0.997288937295825
cela1_red_1_29612472	BrowLength	-0.502722537458614	0.40689262935932	0.538636983374359	0.127416345210739	0.461363016625641	0.30575251278143	0.333946671414903	0.232804110826601	-0.144732172404395	0.223863755391319	0.997288937295825
cela1_red_1_29670471	BrowLength	0.947284598684457	0.351592307816649	0.0235120875677361	0.857329059751908	0.142670940248092	0.0890966656690121	0.119158852680356	0.0754208145980229	0.340960822839747	0.199567470571127	0.997288937295825
cela1_red_1_29774537	BrowLength	0.958813606859104	0.462375169043999	0.0743646940927559	0.686136944245864	0.313863055754136	0.200488822886669	0.23949836166138	0.157884016563504	0.232991717857586	0.22899273391411	0.997288937295825
cela1_red_1_29835513	BrowLength	0.865332160725817	0.386417877197022	0.0480882797214612	0.759270007685946	0.240729992314054	0.152295017462054	0.192641712592592	0.124424937384411	0.275270730121552	0.217672000530572	0.997288937295825
cela1_red_1_29870653	BrowLength	0.637915315213448	0.32034671960331	0.0468765390889464	0.74719444133594	0.25280555866406	0.160467763773982	0.205929019575114	0.133631027696988	0.260926003307351	0.211297169653918	0.997288937295825
cela1_red_1_29887264	BrowLength	0.639520354233228	0.467476943296337	0.129765664154707	0.548604775172779	0.451395224827221	0.298575069802534	0.321629560672514	0.221622630052146	0.15104804198488	0.230944063093058	0.997288937295825
cela1_red_1_30020940	BrowLength	-0.115597982430934	0.282711400748676	0.350505256725487	0.195663137016967	0.649494743274513	0.45134666675944	0.453831606257546	0.339853521629278	-0.0465168052269537	0.182029315051773	0.997288937295825
cela1_red_1_30112078	BrowLength	-0.464344367519105	0.292549592414044	0.660754473784671	0.0665859596059322	0.339245526215329	0.217882928371052	0.272659566609397	0.181741042641656	-0.206478930435144	0.208944064704844	0.997288937295825
cela1_red_1_30166340	BrowLength	0.10352971502016	0.428877003192813	0.257381552929863	0.336942086190642	0.663057913809358	0.462002647312008	0.405676360879495	0.303288292415975	0.026915452364524	0.218984108146572	0.997288937295825
cela1_red_1_30218197	BrowLength	-0.550319156906616	0.296553110448678	0.727998609274634	0.0494574019172183	0.272001390725366	0.173947878470882	0.222543988808148	0.145940047107619	-0.245921160594005	0.208772977551665	0.997288937295825
cela1_red_1_30309053	BrowLength	-0.432508980797735	0.445568680258115	0.474952907423697	0.164990787782849	0.525047092576303	0.353349824491748	0.360056304793453	0.260234712135949	-0.108481759909267	0.226381782769577	0.997288937295825
cela1_red_1_30314703	BrowLength	0.443847229947551	0.370434657429263	0.121574763215639	0.539460446671836	0.460539553328164	0.305287997220973	0.338964790112525	0.237274868958014	0.144599337499334	0.218576452292374	0.997288937295825
cela1_red_1_30388628	BrowLength	0.0467594990546979	0.314659358897514	0.248068351780661	0.303297231849277	0.696702768150723	0.486087968947991	0.448634416370063	0.336229767329646	0.0171372865427029	0.190783814783124	0.997288937295825
cela1_red_1_30417055	BrowLength	-0.143383700538904	0.284766651905307	0.372995169285946	0.182183701790914	0.627004830714054	0.433318772927313	0.44482112892314	0.333374943283611	-0.0578469845150848	0.184768106971439	0.997288937295825
cela1_red_1_3045829	BrowLength	0.370240853757303	0.341995766002723	0.125913026097087	0.517419055708746	0.482580944291254	0.320572363268057	0.356667918194166	0.255858809661942	0.132017111324968	0.212314533915221	0.997288937295825
cela1_red_1_30460779	BrowLength	0.531175501017696	0.433354542312216	0.135084127911391	0.529563289596917	0.470436710403083	0.312069237316064	0.335352582491691	0.234017056776196	0.139819823860303	0.226861646586124	0.997288937295825
cela1_red_1_30488788	BrowLength	0.465567171130073	0.318993456889681	0.0834680553013778	0.618278516216016	0.381721483783984	0.248191856515652	0.298253428482606	0.202441297774723	0.185552864424367	0.212950474146896	0.997288937295825
cela1_red_1_3051807	BrowLength	-0.241631600304113	0.299083528968278	0.450347361806661	0.145521890422672	0.549652638193339	0.372383716715551	0.404130747770667	0.302035753639554	-0.0965451116286371	0.196784540397537	0.997288937295825
cela1_red_1_30578719	BrowLength	-0.451584024562292	0.372693156384453	0.542062104950161	0.120816538945237	0.457937895049839	0.303143528774614	0.337121356104602	0.235530049774267	-0.146083955489802	0.219054600249134	0.997288937295825
cela1_red_1_3062081	BrowLength	-0.400420914532358	0.310215920297963	0.576487098195695	0.0961433758544211	0.423512901804305	0.278443648066641	0.327369525949884	0.226734601451114	-0.162252897193701	0.20945886596884	0.997288937295825
cela1_red_1_30622556	BrowLength	-0.250831401496548	0.530604044030964	0.377449081174712	0.241071270795541	0.622550918825288	0.429824275423469	0.381479648029748	0.282367959685094	-0.0479505257348433	0.232529736901936	0.997288937295825
cela1_red_1_30669373	BrowLength	-0.161908384000982	0.426653404199122	0.361825216271547	0.236507863462919	0.638174783728453	0.442342216274573	0.401666920265534	0.299840047478403	-0.0424741234084116	0.219278629491444	0.997288937295825
cela1_red_1_30729638	BrowLength	-0.480111057599414	0.398198384210159	0.534338139432936	0.128152067479929	0.465661860567064	0.308873410220802	0.337509793087136	0.235897382908087	-0.142202995232994	0.222519813326405	0.997288937295825
cela1_red_1_30769017	BrowLength	-0.1766097909209	0.299326633082895	0.396519163197571	0.174372653265239	0.603480836802428	0.415284084033081	0.429108183537189	0.321423858980947	-0.0690757080585547	0.191810857083144	0.997288937295825
cela1_red_1_30824262	BrowLength	-0.441757264280818	0.508688984150173	0.446130369749447	0.190058370944581	0.553869630250553	0.375622662306242	0.363811259305972	0.264476257210396	-0.0906658816420327	0.232215865212959	0.997288937295825
cela1_red_1_30824914	BrowLength	-0.440353852900165	0.50889165906309	0.445553833909439	0.190446462526666	0.554446166090561	0.376161219322485	0.363999703563895	0.26471079751289	-0.0903171818791239	0.232218554734036	0.997288937295825
cela1_red_1_30876782	BrowLength	-0.00442165964204564	0.411458754084471	0.295160740797788	0.291539984626504	0.704839259202212	0.490705867202735	0.413299274575709	0.309084385059906	-0.00121181352559264	0.215403613571419	0.997288937295825
cela1_red_1_30943949	BrowLength	0.279546502386872	0.31413682552469	0.139931992440202	0.471672198662055	0.528327801337945	0.356037832356069	0.388395808897743	0.288444880330504	0.107511206135411	0.202719485775651	0.997288937295825
cela1_red_1_30999932	BrowLength	0.364105280955759	0.303622928714122	0.103171839868319	0.553242693328396	0.446757306671604	0.295193744535627	0.343585466803285	0.241700090550455	0.149550958538286	0.206605047489937	0.997288937295825
cela1_red_1_31037252	BrowLength	0.341238649280558	0.283561919021752	0.0972476892118324	0.556780043694784	0.443219956305216	0.292506349882247	0.345972267093383	0.244327535507991	0.150016974930135	0.202094070202519	0.997288937295825
cela1_red_1_31056459	BrowLength	-0.305187599476321	0.336953187163988	0.474786486149447	0.144542026270534	0.525213513850553	0.353477643839344	0.380671487580019	0.281577704037918	-0.109201101371054	0.208326561559267	0.997288937295825
cela1_red_1_31107715	BrowLength	-0.0153576812119699	0.297686712373159	0.279848297944967	0.260486891192416	0.720151702055033	0.498445744494585	0.459664810862617	0.343693680328243	-0.00587418418883645	0.184147542896469	0.997288937295825
cela1_red_1_3116549	BrowLength	-0.321975081054056	1.08975322264861	0.343941554783935	0.296952171510117	0.656058445216065	0.456579762975994	0.359106273705948	0.258993459487462	-0.017327595177304	0.252814687239383	0.997288937295825
cela1_red_1_31205930	BrowLength	-0.0710353817598923	0.348358946033801	0.320982035944374	0.247299473152379	0.679017964055626	0.47398283921766	0.431718490903247	0.323428965608541	-0.0236683875201949	0.201498852641474	0.997288937295825
cela1_red_1_31210949	BrowLength	0.0762659987172602	0.390254385379239	0.257640648008101	0.325150067102621	0.674849932897379	0.470846832878531	0.417209284889279	0.312203738501379	0.0223534571230234	0.211552508148286	0.997288937295825
cela1_red_1_31239378	BrowLength	0.615775737356123	0.470990462154163	0.136265933692149	0.535730571460431	0.464269428539569	0.308025847803607	0.32800349484742	0.22738061197958	0.143579668103605	0.231021916417705	0.997288937295825
cela1_red_1_31376766	BrowLength	0.710088098075905	0.33364115017825	0.04249865796762	0.768959708303678	0.231040291696322	0.146219069732877	0.188541633728702	0.121717626120014	0.276414080756125	0.211240671682578	0.997288937295825
cela1_red_1_31380164	BrowLength	-0.226442800924873	0.30699632857143	0.433348020473811	0.156799331116519	0.566651979526189	0.385354121869184	0.409852648409669	0.306402686563221	-0.0877724154085873	0.197444208241125	0.997288937295825
cela1_red_1_3141935	BrowLength	0.112578342016683	0.322321925000273	0.216991915395148	0.346155748885001	0.653844251114999	0.454778893515134	0.436852335719851	0.327414092306699	0.0406557654385895	0.195160543942269	0.997288937295825
cela1_red_1_31474068	BrowLength	0.7610272531095	0.325789711815652	0.0315953925511901	0.814403274345077	0.185596725654923	0.116832659372072	0.154001333103733	0.0984458407386948	0.305879767018034	0.204864764260028	0.997288937295825
cela1_red_1_3151718	BrowLength	-0.0382051977403874	0.2923940653489	0.293805029662724	0.24463953714571	0.706194970337276	0.491438162590837	0.461555433191566	0.344764810937537	-0.0148219754165694	0.182390468976527	0.997288937295825
cela1_red_1_31537436	BrowLength	-0.317604958379468	0.303439571043635	0.512570570806704	0.118967495898947	0.487429429193296	0.324313000132544	0.368461933294349	0.269631833006115	-0.128414608934299	0.203501229138585	0.997288937295825
cela1_red_1_31543507	BrowLength	0.480355124146823	0.34427418974419	0.095737429207103	0.594020975286335	0.405979024713665	0.265328935732648	0.310241595506562	0.212240313167703	0.173784305535645	0.216542430768111	0.997288937295825
cela1_red_1_31628012	BrowLength	-0.572408444345326	0.429726938055822	0.552764616452902	0.123878722440466	0.447235383547098	0.295479358077172	0.323356661106632	0.223315877046411	-0.153061811601994	0.227101315388125	0.997288937295825
cela1_red_1_31681568	BrowLength	-0.114821992556853	0.326665835077527	0.347380786573116	0.21784924252641	0.652619213426884	0.453820882001155	0.434769970900473	0.325721702831475	-0.040956779188703	0.196529184410015	0.997288937295825
cela1_red_1_3185425	BrowLength	0.306014398683298	0.354023224153809	0.15423613164527	0.463845779915329	0.536154220084671	0.361728152016484	0.381918088439401	0.282709873705036	0.103245367257226	0.211176635460367	0.997288937295825
cela1_red_1_32045104	BrowLength	-0.128046933558026	0.543493949210719	0.34049557910414	0.273518865168523	0.65950442089586	0.459226657983251	0.385985555727337	0.286481028321502	-0.0235341506981617	0.233130344785141	0.997288937295825
cela1_red_1_32077481	BrowLength	-0.713353687258928	0.33140523773654	0.775257727595542	0.0408374204173453	0.224742272404458	0.14210951053347	0.183904851987113	0.118501526673966	-0.280239519723039	0.210357984208186	0.997288937295825
cela1_red_1_32104131	BrowLength	-0.281712485368051	0.344383030598614	0.453504760632179	0.157283078080938	0.546495239367821	0.370034841869919	0.389212161286883	0.289253459490575	-0.0977818783200454	0.208407695153553	0.997288937295825
cela1_red_1_32127776	BrowLength	-0.342184762634743	0.298165280246963	0.540020595224271	0.106842750920995	0.459979404775729	0.304846723410939	0.353136653854733	0.251840344452376	-0.142351147845372	0.204392460089025	0.997288937295825
cela1_red_1_3216966	BrowLength	0.648577585552892	0.381935154251059	0.0806850049039836	0.650117538378953	0.349882461621047	0.225173770456989	0.269197456717063	0.179003736040637	0.207735257058722	0.222566151194492	0.997288937295825
cela1_red_1_32178816	BrowLength	0.256152604296292	0.332628526012525	0.160036108800735	0.442338457855756	0.557661542144244	0.37857222761534	0.397625433343509	0.296495863252895	0.092005594971292	0.204868345211776	0.997288937295825
cela1_red_1_32197874	BrowLength	-1.21271861859677	0.847967354034803	0.472663771356643	0.191916831546001	0.527336228643357	0.355318257933285	0.335419397097356	0.234057541042173	-0.104224065692594	0.248908996649002	0.997288937295825
cela1_red_1_32220554	BrowLength	0.570051506996589	0.830726814735699	0.250976621536724	0.389773345675192	0.610226654324808	0.420234644973945	0.359250032788084	0.259168366865158	0.0507791843486536	0.248108173293968	0.997288937295825
cela1_red_1_32311583	BrowLength	-1.08408132110552	0.275501529684365	0.986028737509399	0.00140481229463198	0.0139712624906009	0.00973116567322179	0.0125664501959689	0.00876230160090882	-0.475385284087994	0.139875070050376	0.997288937295825
cela1_red_1_32320709	BrowLength	0.0743716532893357	0.432343814396232	0.268586839058848	0.325050899325958	0.674949100674042	0.470946670397014	0.406362261615194	0.303783865655964	0.0191141465759251	0.219334867992373	0.997288937295825
cela1_red_1_32392007	BrowLength	-0.945925753098948	0.285728422876527	0.956655402518548	0.00515802970860582	0.0433445974814516	0.0273279488475171	0.0381865677728458	0.0244354778364946	-0.424051019028227	0.159129421721884	0.997288937295825
cela1_red_1_32418195	BrowLength	0.4640294479979	0.298142425572332	0.0703090506099615	0.650604027828982	0.349395972171018	0.224850721752159	0.279086921561056	0.186752604214125	0.201478348008514	0.209861415710171	0.997288937295825
cela1_red_1_32459029	BrowLength	0.445950151438027	0.335737562486131	0.0995517621068588	0.579887012258271	0.420112987741729	0.275792423970221	0.32056122563487	0.220816371043898	0.165570333340146	0.214533350745668	0.997288937295825
cela1_red_1_32498721	BrowLength	0.374048226465939	0.299792559866719	0.0973956768312761	0.566914901324919	0.433085098675081	0.285361662406704	0.335689421843805	0.23432427903296	0.156479397894859	0.206645623285719	0.997288937295825
cela1_red_1_32502874	BrowLength	0.374048226465939	0.299792559866719	0.0973956768312761	0.566914901324919	0.433085098675081	0.2853745888537	0.335689421843805	0.234332352720161	0.156479397894859	0.206645623285719	0.997288937295825
cela1_red_1_3250953	BrowLength	-0.118072891551201	0.30527534830235	0.350973991633915	0.206165717215669	0.649026008366085	0.450999133721223	0.442860291150416	0.331844934866792	-0.0447895422789145	0.190054467631515	0.997288937295825
cela1_red_1_32531139	BrowLength	0.171173136323402	0.305046477611195	0.180179738423028	0.390602302091913	0.609397697908087	0.419617421500075	0.429217959485059	0.321521843555113	0.0657363266626827	0.193077449596874	0.997288937295825
cela1_red_1_32713073	BrowLength	-1.54685644613691	0.44422866593134	0.896223954612273	0.0172897138113891	0.103776045387727	0.0637011943071839	0.0864863315763384	0.0536232106581488	-0.382978778708756	0.195006603301689	0.997288937295825
cela1_red_1_32931975	BrowLength	-0.126979233778197	0.498964371753456	0.342389383775344	0.265751398128512	0.657610616224656	0.457815063076152	0.391859218096144	0.2916740656454	-0.0266201279202815	0.228662770849252	0.997288937295825
cela1_red_1_32966244	BrowLength	0.0834300412621548	0.292724617748399	0.218510249832608	0.325852264636051	0.674147735363949	0.470247072454805	0.45563748553134	0.341182022873457	0.0325191107216935	0.184003143500832	0.997288937295825
cela1_red_1_33034930	BrowLength	-0.21389840047835	0.290259449583105	0.431339195954693	0.151861946049501	0.568660804045307	0.38700232184403	0.416798857995806	0.311902311950418	-0.0870172586890408	0.192314279407546	0.997288937295825
cela1_red_1_33172266	BrowLength	-0.487306690894566	0.330587396924757	0.618124608103784	0.0852785204148683	0.381875391896216	0.248328794481237	0.296596871481348	0.201096696837192	-0.186325945117615	0.214975766765334	0.997288937295825
cela1_red_1_33193628	BrowLength	0.0643053958297417	0.340174555822774	0.247809798713526	0.316642727182301	0.683357272817699	0.477172384379065	0.435547474104173	0.326408800255789	0.0219441361321927	0.19910111723693	0.997288937295825
cela1_red_1_3323351	BrowLength	-0.290231093448019	0.328513132144696	0.469772727528069	0.144819950484667	0.530227272471931	0.357558360942992	0.385407321987263	0.28592379733185	-0.106550338804914	0.206037101877944	0.997288937295825
cela1_red_1_33254387	BrowLength	0.677878335193563	0.333640457622029	0.0475556831576948	0.748587670881412	0.251412329118588	0.159501261578058	0.203856645960894	0.132317325413048	0.263395144704696	0.212943033808092	0.997288937295825
cela1_red_1_33262651	BrowLength	0.677878335193563	0.333640457622029	0.0475556831576948	0.748587670881412	0.251412329118588	0.159524337417259	0.203856645960894	0.132335381778658	0.263395144704696	0.212943033808092	0.997288937295825
cela1_red_1_33331394	BrowLength	-0.606307247257242	0.300376449477606	0.764337110633103	0.0411749866492852	0.235662889366897	0.149144270588044	0.194487902717612	0.125595940261619	-0.268886848580352	0.207178530003144	0.997288937295825
cela1_red_1_3335133	BrowLength	-0.117385526175901	0.296525856586641	0.351056510796338	0.202077669584907	0.648943489203662	0.450898786114953	0.446865819618755	0.334966665427246	-0.0455959265197144	0.187083243921773	0.997288937295825
cela1_red_1_33416753	BrowLength	-0.421297260123499	0.33438063188644	0.563051258486479	0.105666777830973	0.436948741513521	0.288252426620068	0.331281963682548	0.230286525255008	-0.156351040048765	0.213491313596235	0.997288937295825
cela1_red_1_33462317	BrowLength	-0.258356226394684	0.297123057241004	0.466073379692939	0.137406713319011	0.533926620307061	0.360105998815127	0.39651990698805	0.295543126451307	-0.104516454070328	0.197724197335219	0.997288937295825
cela1_red_1_33557547	BrowLength	0.446991936192516	0.303597150419532	0.0783972898902918	0.626479909383996	0.373520090616004	0.242113920610246	0.295122800725712	0.199768169536455	0.18872910182646	0.210314844696425	0.997288937295825
cela1_red_1_33622515	BrowLength	0.495568533150666	0.333960088050897	0.0853352072568236	0.619419747452998	0.380580252547002	0.2472919632417	0.295245045290178	0.19987590924332	0.187280469917647	0.215573283774067	0.997288937295825
cela1_red_1_33728484	BrowLength	-0.854686365852616	0.305366562639136	0.898948117601031	0.014418802014598	0.101051882398969	0.0618517887331249	0.0866330803843712	0.0537832982986021	-0.367759837799219	0.184230467798142	0.997288937295825
cela1_red_1_33735542	BrowLength	-0.638367652152837	0.346919037336558	0.698907785297955	0.0621011967777874	0.301092214702045	0.192598726621802	0.238991017924258	0.157662858716271	-0.234213045964669	0.217236302968893	0.997288937295825
cela1_red_1_33890476	BrowLength	-0.878592627094779	0.765725100949168	0.450721941409515	0.203819107057801	0.549278058590485	0.372156077141915	0.345458951532684	0.243775355302103	-0.0907646937667671	0.246608305885891	0.997288937295825
cela1_red_1_33980950	BrowLength	0.181604658943922	1.15690760977579	0.308864221437626	0.332490866787586	0.667509133212414	0.465269976329215	0.358644911774788	0.258397385486622	0.00872548881967113	0.253590728832793	0.997288937295825
cela1_red_1_34008736	BrowLength	-0.66890266818409	0.321109239537422	0.766806221476454	0.0421627868921146	0.233193778523546	0.147627988572065	0.191030991631431	0.123380605986711	-0.273442992622997	0.209867448735965	0.997288937295825
cela1_red_1_34048186	BrowLength	-0.850305960393857	0.307282415066174	0.893800967686873	0.0153574457887553	0.106199032313127	0.0654064907028816	0.0908415865243713	0.0567299499079833	-0.363649470907931	0.185966849575817	0.997288937295825
cela1_red_1_34099441	BrowLength	-0.246703085729164	0.406936400657961	0.40545215096787	0.200728565703988	0.59454784903213	0.408280480597161	0.393819283328142	0.293305912820637	-0.0692787570527962	0.217715982802807	0.997288937295825
cela1_red_1_34179761	BrowLength	0.546355371852429	0.317363856807428	0.062964055874522	0.685198207036602	0.314801792963398	0.201285507531627	0.251837737088876	0.166561421847401	0.223256755443753	0.213305851993484	0.997288937295825
cela1_red_1_34212754	BrowLength	-0.863014862336599	0.323869811621809	0.869904985445433	0.0201872793922125	0.130095014554567	0.081538345214526	0.109907735162354	0.0699317384226031	-0.346818846457063	0.194033665267155	0.997288937295825
cela1_red_1_34228374	BrowLength	0.39145535850455	0.306500343333286	0.0964156812609758	0.573632198559398	0.426367801440602	0.280443728559243	0.329952120179626	0.229210593827042	0.160485817640553	0.208518057644258	0.997288937295825
cela1_red_1_34260612	BrowLength	-0.68313993053527	0.306886586141904	0.804790956209787	0.0326489169301077	0.195209043790213	0.122886958254868	0.162560126860105	0.104255123778796	-0.296383634435922	0.203884696507638	0.997288937295825
cela1_red_1_34293975	BrowLength	0.377767470215015	0.380389694190695	0.146225600812041	0.490381503589156	0.509618496410844	0.341084551190447	0.363392895598803	0.26398151730684	0.117626240324794	0.217699282313043	0.997288937295825
cela1_red_1_34341233	BrowLength	0.486210135539081	0.302764968986303	0.0677053736626775	0.661961676136811	0.338038323863189	0.217145247933234	0.270332950200512	0.179804606721665	0.208354057824549	0.210875591879527	0.997288937295825
cela1_red_1_34396060	BrowLength	-0.950115180973225	0.391360903873414	0.790109006660936	0.0402995657412984	0.209890993339064	0.132116805245571	0.169591427597766	0.108716339876107	-0.296302380318979	0.214586508226175	0.997288937295825
cela1_red_1_34416230	BrowLength	-0.607491542530021	0.320921934909517	0.72449667856956	0.0526968015507071	0.27550332143044	0.176139017662826	0.222806519879733	0.146165021945151	-0.247013329826552	0.212676808298863	0.997288937295825
cela1_red_1_34488548	BrowLength	0.0595064770273616	0.478954257607889	0.282115450380829	0.320537932949682	0.679462067050318	0.474334690386229	0.397346616669489	0.296213934058524	0.0132437690032988	0.226009769020187	0.997288937295825
cela1_red_1_34619243	BrowLength	0.024316491340415	0.2952061405527	0.254136748424559	0.285087919095758	0.714912080904242	0.496128469408094	0.460775332479683	0.344298162483878	0.00936117826021906	0.183269136003489	0.997288937295825
cela1_red_1_34712381	BrowLength	-0.547655245450318	0.306686674001494	0.705943145278218	0.0561285899771425	0.294056854721782	0.187834285191953	0.23792826474464	0.156685969627725	-0.234169991285737	0.211182927592326	0.997288937295825
cela1_red_1_34746512	BrowLength	0.0509949910685383	0.442599492057093	0.278915915740309	0.316253772237342	0.683746227762658	0.477453612978581	0.404830312022349	0.30263475971611	0.0126906121456836	0.220858783687405	0.997288937295825
cela1_red_1_34760393	BrowLength	-1.25474117749718	0.858117522818908	0.474767777717081	0.190823986929332	0.525232222282919	0.353507125331548	0.334408235353587	0.233179871891975	-0.105516298839581	0.249138973017831	0.997288937295825
cela1_red_1_34795484	BrowLength	0.0069127285994163	0.339023794747636	0.276941955167241	0.284373696888455	0.715626303111545	0.4964133702235	0.438684347944304	0.328811453838338	0.00236233271741204	0.198191917395985	0.997288937295825
cela1_red_1_34801548	BrowLength	-0.109336644820272	0.332014013373009	0.34360686822079	0.222804483098359	0.65639313177921	0.456828570421303	0.433588648680851	0.324768298442076	-0.0383661675345032	0.197883981927547	0.997288937295825
cela1_red_1_34850904	BrowLength	0.140062796902804	0.459698418267362	0.253035481886227	0.349554497880462	0.650445502119538	0.45203417564532	0.397410020233312	0.296292084968548	0.0331127529696375	0.223901321947736	0.997288937295825
cela1_red_1_34877063	BrowLength	-0.0544359453617088	0.303636776440505	0.306700658648389	0.239600787431301	0.693299341351611	0.483850254343024	0.45369855392031	0.33974288246362	-0.0205576328621303	0.187055991366382	0.997288937295825
cela1_red_1_34904033	BrowLength	-0.426250421128313	0.353199313721923	0.545554628392024	0.116043787388818	0.454445371607976	0.300660755125389	0.338401584219158	0.236770208290987	-0.147522110257828	0.215989749204098	0.997288937295825
cela1_red_1_34973894	BrowLength	0.00127627925765603	0.289566872055789	0.266752187385644	0.268411975420251	0.731588024579749	0.501833254447687	0.464835837194104	0.346129956436668	0.000497742616512516	0.180833625472486	0.997288937295825
cela1_red_1_35013797	BrowLength	-0.168802416126108	0.345056468133925	0.37924087772962	0.201933224815274	0.62075912227038	0.428420411771905	0.418825897455106	0.313524958581714	-0.0573590351750924	0.203436918022995	0.997288937295825
cela1_red_1_35137117	BrowLength	-0.764068054396785	0.295757500716259	0.874588694511757	0.0184222179133353	0.125411305488243	0.0785062127681792	0.106989087574908	0.0680340136408423	-0.345363771763132	0.189761667993285	0.997288937295825
cela1_red_1_35272526	BrowLength	1.01273421351577	0.761336202048807	0.188113459704128	0.474535480292546	0.525464519707454	0.353634847113954	0.337351060003326	0.235697892256079	0.105772122416542	0.246595841059905	0.997288937295825
cela1_red_1_35318740	BrowLength	-0.501894297539662	0.288532255896167	0.702404050816874	0.0549486491436608	0.297595949183126	0.190182461906556	0.242647300039465	0.159821982197653	-0.229631868101161	0.208130259540976	0.997288937295825
cela1_red_1_35341408	BrowLength	-0.66457228852283	0.292246329595317	0.822980864946006	0.0280492127142081	0.177019135053994	0.110853121602499	0.148969922339786	0.0951454542713431	-0.306295700868189	0.199350934703922	0.997288937295825
cela1_red_1_35423049	BrowLength	0.285609739327225	0.34267219892973	0.154892448329199	0.45721015038621	0.54278984961379	0.367098165678589	0.387897401284591	0.287998695292808	0.0997898615701744	0.208298683019879	0.997288937295825
cela1_red_1_3545932	BrowLength	0.468160438082155	0.442124274791514	0.154501887889335	0.493310531948414	0.506689468051586	0.338959956244087	0.352187580162251	0.250719047475314	0.119068489999848	0.226656919805424	0.997288937295825
cela1_red_1_35460462	BrowLength	-0.0888062465620727	0.377879658771409	0.331136403975024	0.24880670031346	0.668863596024976	0.466348979540956	0.420056895711516	0.314523026233157	-0.0270632587620152	0.209038556880363	0.997288937295825
cela1_red_1_35492461	BrowLength	-0.168581522045256	0.302660721154372	0.389243648190077	0.180047867726613	0.610756351809923	0.42063275579757	0.43070848408331	0.322642004938509	-0.0651531302660726	0.192217699907887	0.997288937295825
cela1_red_1_35524921	BrowLength	0.212158610130018	0.282686647375291	0.147805490211335	0.43368934518624	0.56631065481376	0.385085504186873	0.418505164602425	0.313287728075415	0.0882688974177718	0.19017201521616	0.997288937295825
cela1_red_1_35537128	BrowLength	-1.34743534935532	0.924554739681751	0.4644750991532	0.199041560962534	0.5355249008468	0.361347128560362	0.336483339884266	0.234936759043297	-0.0987482840839	0.25048030063651	0.997288937295825
cela1_red_1_35558323	BrowLength	-0.330053492048551	1.06143749388834	0.34558661456544	0.294923643504287	0.65441338543456	0.455305898235303	0.359489741930273	0.259473564956953	-0.0186671583023667	0.252442190011403	0.997288937295825
cela1_red_1_35562732	BrowLength	0.442696664792639	0.299990515104308	0.0771918402023185	0.628474963129483	0.371525036870517	0.240649428213555	0.294333196668198	0.199054049184575	0.189469864710553	0.209670189950916	0.997288937295825
cela1_red_1_35615307	BrowLength	0.124041178243131	0.523497358922254	0.271143299969292	0.340267483142868	0.659732516857132	0.459414792421548	0.388589216887841	0.288625628228743	0.0241698534350478	0.231232374963643	0.997288937295825
cela1_red_1_35642100	BrowLength	0.123296743649567	1.43732796651896	0.316856545925515	0.327376668299148	0.672623331700852	0.469137583131674	0.355766785775337	0.25476710800026	0.00390481889892823	0.255788318327234	0.997288937295825
cela1_red_1_35799671	BrowLength	0.318438382335224	0.312569595534956	0.124633305206316	0.504688625996388	0.495311374003612	0.330534929114663	0.370678068797296	0.271974634984033	0.12461637606854	0.205061500848679	0.997288937295825
cela1_red_1_35840491	BrowLength	0.0180368387315108	0.291617709402101	0.256753006248577	0.280028013196912	0.719971986803088	0.498374340005103	0.463218980554511	0.345576328833814	0.00700249197183318	0.18176312086777	0.997288937295825
cela1_red_1_35915513	BrowLength	0.313713281402057	0.305297103209612	0.121588603921767	0.507422770836422	0.492577229163578	0.328439134861892	0.370988625241811	0.272287907946144	0.125822458640951	0.203533167638087	0.997288937295825
cela1_red_1_35926430	BrowLength	-0.237382860645803	0.301968778544312	0.445044625282678	0.149107806687016	0.554955374717322	0.376421144889121	0.405847568030306	0.30344819349739	-0.0938304636238251	0.197102617659898	0.997288937295825
cela1_red_1_35952076	BrowLength	1.25466015665385	1.70035482038593	0.285554008462247	0.362444889409203	0.637555110590797	0.441760896041402	0.352001102128551	0.250436463041172	0.0286519714915136	0.256949115716435	0.997288937295825
cela1_red_1_35969882	BrowLength	-0.338942394158916	0.497784597889847	0.414251101811478	0.209855490326011	0.585748898188522	0.400904879841111	0.37589340786251	0.277147873345417	-0.0716811075985608	0.230210835501111	0.997288937295825
cela1_red_1_36042520	BrowLength	0.421023727856701	0.333944551794151	0.105467790295247	0.56336226933742	0.43663773066258	0.288009821745682	0.331169940367332	0.230186009114729	0.15649994259363	0.213425970553984	0.997288937295825
cela1_red_1_36108881	BrowLength	-0.266356442527942	0.32515718810104	0.454111255807483	0.15172635227863	0.545888744192517	0.36962137009591	0.394162391913887	0.293660783189543	-0.0983259920302695	0.203990786819067	0.997288937295825
cela1_red_1_3619398	BrowLength	-0.0467095390775731	0.778725453369263	0.321915521656992	0.309043895624745	0.678084478343008	0.473153791169258	0.369040582718262	0.270305820814117	-0.00467061156434617	0.24624759405479	0.997288937295825
cela1_red_1_36216577	BrowLength	-0.283095932472412	0.284765822979663	0.49872986928176	0.119390746720032	0.50127013071824	0.334782471949557	0.381879383998208	0.282656204771046	-0.120664749955189	0.197398099350898	0.997288937295825
cela1_red_1_36255409	BrowLength	0.228459255259695	0.363662362616687	0.187201383802424	0.410366093559097	0.589633906440903	0.404032217857627	0.40243252263848	0.300505348987242	0.073738953180234	0.209694289882934	0.997288937295825
cela1_red_1_36291096	BrowLength	0.0812694550192126	0.39278914565164	0.256288809797218	0.327549996931533	0.672450003068467	0.468999434028845	0.416161193271249	0.311425791174759	0.0236366646549647	0.212131646177463	0.997288937295825
cela1_red_1_36410034	BrowLength	0.0769948506646635	0.336712143163657	0.240335879739005	0.323861422017806	0.676138577982194	0.471843658568718	0.435802698243189	0.326608956868003	0.0265658365992788	0.198356272792462	0.997288937295825
cela1_red_1_36475945	BrowLength	0.686717598793055	0.364206778616863	0.0632815959106131	0.700047867468052	0.299952132531948	0.191816453169503	0.236670536621335	0.155684438593863	0.236313414547488	0.219328438284861	0.997288937295825
cela1_red_1_36538843	BrowLength	0.459746055623229	0.33421669874745	0.0948149864899874	0.592206063404869	0.407793936595131	0.266850977824443	0.312978950105143	0.214526029213397	0.172234629823043	0.214766492464106	0.997288937295825
cela1_red_1_36550707	BrowLength	0.89993226283194	0.466338912923524	0.0846377088015184	0.657552376450997	0.342447623549003	0.22010149697123	0.257809914747484	0.170629948815853	0.215567160902042	0.230432449502605	0.997288937295825
cela1_red_1_36579910	BrowLength	-0.0261442638097749	0.381515127168424	0.300917461827272	0.277002362607131	0.699082538172727	0.487552864445782	0.422080175565596	0.316034171765123	-0.0078635307915328	0.209270599527505	0.997288937295825
cela1_red_1_36588791	BrowLength	0.0075698272613715	0.2953009107282	0.264553583768188	0.274184350737033	0.725815649262967	0.500568741297029	0.461262065494779	0.344573105541138	0.00291198755569905	0.183164257982262	0.997288937295825
cela1_red_1_36634497	BrowLength	0.589908628877995	0.311475971612413	0.0505042970389692	0.729637720985318	0.270362279014682	0.173059242948169	0.219857981975713	0.144125472236014	0.248971279976323	0.211047626051228	0.997288937295825
cela1_red_1_36662472	BrowLength	0.569226337413616	0.30561187191248	0.0510670254147803	0.725177187684613	0.274822812315387	0.175634853747337	0.223755786900607	0.146837367222867	0.245497102450793	0.210351121166131	0.997288937295825
cela1_red_1_36735310	BrowLength	-0.247101437425268	0.293205671138672	0.45886052465628	0.13948457754761	0.54113947534372	0.365821427670654	0.40165489779611	0.299831606822593	-0.100840695880394	0.195922694081496	0.997288937295825
cela1_red_1_36761619	BrowLength	-0.231821226451771	0.291305054250641	0.446530044697157	0.144706411481186	0.553469955302843	0.375307864587	0.408763543821657	0.30568163627751	-0.0946347988477388	0.194150117165898	0.997288937295825
cela1_red_1_36786550	BrowLength	0.354151443943008	1.44673822275499	0.307384234863244	0.337213746327076	0.662786253672924	0.46183554132258	0.35540201880968	0.254470730708176	0.0110751770071982	0.25584216266138	0.997288937295825
cela1_red_1_36899613	BrowLength	-0.236893506993053	0.504789497134136	0.377630738967369	0.237624754534004	0.622369261032631	0.429657367799254	0.384744506498627	0.285358959814336	-0.0489001276882699	0.22997757420771	0.997288937295825
cela1_red_1_36991811	BrowLength	0.187089016899014	0.375727737736752	0.208431910605172	0.383101777659065	0.616898222340935	0.425555988090885	0.408466311735763	0.305423118014334	0.057808432260982	0.210712976525977	0.997288937295825
cela1_red_1_37202671	BrowLength	-0.0204679851325345	0.454515049704229	0.305798149762532	0.291423295377288	0.694201850237468	0.484523518271258	0.40277855486018	0.300811253429067	-0.00490833378255542	0.222584709129772	0.997288937295825
cela1_red_1_3720955	BrowLength	0.229463976365551	0.32597493112987	0.166736571017195	0.426456992704438	0.573543007295562	0.390928844231968	0.406806436278367	0.304143335008312	0.0837412282171689	0.20196271712794	0.997288937295825
cela1_red_1_37257320	BrowLength	-0.631738557418986	0.338665587718014	0.708902093095033	0.0585158594772794	0.291097906904967	0.185824005161759	0.232582047427687	0.152923787219327	-0.239467378564829	0.215792752962999	0.997288937295825
cela1_red_1_37294356	BrowLength	-0.673685857814097	0.618979452718075	0.465060656890429	0.187377676107229	0.534939343109571	0.360908675432857	0.347561667002342	0.245943394218864	-0.100822221630466	0.240595759014774	0.997288937295825
cela1_red_1_37407112	BrowLength	-0.307338847691727	0.304590241460704	0.502582562125852	0.123438963886114	0.497417437874148	0.332054115378945	0.373978473988034	0.275207809776283	-0.123306245351703	0.202956739369237	0.997288937295825
cela1_red_1_37469777	BrowLength	0.209683930685514	0.311317622584319	0.166525674435902	0.418128207648752	0.581871792351248	0.397777923748284	0.415346117915346	0.310682372878603	0.0797973703926015	0.19731246488888	0.997288937295825
cela1_red_1_37512069	BrowLength	-0.239748480361372	0.499405067193375	0.379582662682093	0.23537190470112	0.620417337317907	0.428208884413667	0.385045432616787	0.285610883471389	-0.0503061020353185	0.229448469230275	0.997288937295825
cela1_red_1_37538766	BrowLength	1.14431836089761	0.696124584229487	0.153225585393253	0.529972799280942	0.470027200719058	0.311824772922936	0.316801615325805	0.217750480343401	0.140285570773887	0.244455326106456	0.997288937295825
cela1_red_1_3758003	BrowLength	0.211047774519823	0.311152556488632	0.165841840930731	0.419253660294302	0.580746339705698	0.396706582854379	0.414904498774967	0.310299155735892	0.0803871159427578	0.19736371112261	0.997288937295825
cela1_red_1_38019989	BrowLength	-0.398640391972278	0.310048135701452	0.575185525191079	0.0965718325881444	0.424814474808921	0.279531627528355	0.328242642220776	0.227646412741811	-0.16154764675894	0.209352084262548	0.997288937295825
cela1_red_1_38020077	BrowLength	0.872125047051901	0.344617586455936	0.0276501431610551	0.836470924884819	0.163529075115181	0.10277960270024	0.135878931954126	0.0865275326658122	0.324262487926701	0.203168600142269	0.997288937295825
cela1_red_1_38062516	BrowLength	0.342175318737386	0.281482941902532	0.0954970044844779	0.560399715248618	0.439600284751382	0.290158918751923	0.344103280266904	0.242316879736953	0.151707720243937	0.201845594090105	0.997288937295825
cela1_red_1_38094030	BrowLength	-1.17710511917018	0.513420289969129	0.698086648793899	0.0726721563378014	0.301913351206101	0.19312551346926	0.229241194868299	0.150530786601012	-0.242108674423763	0.231490315382587	0.997288937295825
cela1_red_1_38277025	BrowLength	0.193232541197483	0.304989861370815	0.170059265958066	0.407792077690473	0.592207922309527	0.406444262426543	0.422148656351461	0.316083052774955	0.0746545959545761	0.194561042473538	0.997288937295825
cela1_red_1_38299875	BrowLength	-1.09743892979785	0.428524550954987	0.789484532076575	0.0418818427724621	0.210515467923425	0.132574882298155	0.168633625150963	0.108100241149885	-0.298609552972242	0.217402105183418	0.997288937295825
cela1_red_1_38355039	BrowLength	0.11416561429797	0.347353531100171	0.226889298318997	0.345764497417369	0.654235502582631	0.455154505025419	0.427346204263634	0.320044963481087	0.0382794247076434	0.202200290041956	0.997288937295825
cela1_red_1_3836683	BrowLength	0.0136481652263019	0.542085687782029	0.302351771862704	0.309526683346545	0.690473316653455	0.482151205377966	0.388121544790751	0.288184835294124	0.00251729945463937	0.232809692263326	0.997288937295825
cela1_red_1_38391853	BrowLength	-0.170079352743165	0.29286196526709	0.393153316238544	0.17368379675649	0.606846683761456	0.417675339669186	0.433162887004966	0.324422784203856	-0.0676500036496547	0.189420301491797	0.997288937295825
cela1_red_1_38456720	BrowLength	-0.452233952536078	0.432535120983202	0.492474665108458	0.153630503069915	0.507525334891542	0.339524064349744	0.353894831821627	0.252651812013242	-0.11863561005913	0.225437795877351	0.997288937295825
cela1_red_1_38523762	BrowLength	0.370111477094392	0.289368467724046	0.0916127811090161	0.577178942257899	0.422821057742101	0.277897366667358	0.331208276633085	0.230227898550984	0.161061042424015	0.204920976354858	0.997288937295825
cela1_red_1_38560276	BrowLength	-1.15257252838785	0.500107515527198	0.706901209508124	0.0691528190814406	0.293098790491876	0.187072686325765	0.223945971410436	0.146996834767391	-0.247318735370462	0.230153961464762	0.997288937295825
cela1_red_1_38596894	BrowLength	0.0727782234839392	0.292115247085447	0.224234773125242	0.318063404399484	0.681936595600516	0.476155728829827	0.457701822475275	0.342582297555465	0.0283636637116203	0.183327664418427	0.997288937295825
cela1_red_1_38666524	BrowLength	0.0950428586396208	0.31101300896092	0.220725216221655	0.334652038575215	0.665347961424785	0.463618235298676	0.44462274520313	0.333213149562463	0.0353552033719269	0.190928760124825	0.997288937295825
cela1_red_1_38705290	BrowLength	0.167450226891102	0.307055922786107	0.18303779927806	0.387228032918107	0.612771967081893	0.422190067982959	0.429734167803833	0.321963666917199	0.0638680545790166	0.193412867039494	0.997288937295825
cela1_red_1_38768083	BrowLength	0.145148687735808	0.328341868254618	0.204383973546679	0.36709862277203	0.63290137722797	0.438119987984973	0.428517403681291	0.320932716299974	0.0517387311394567	0.198208295452114	0.997288937295825
cela1_red_1_38781552	BrowLength	0.071372658842679	0.348294334677781	0.247117144564142	0.321167901785944	0.678832098214056	0.473859270964189	0.431714953649914	0.323421797955837	0.0237858333600477	0.201487256895179	0.997288937295825
cela1_red_1_38803875	BrowLength	-0.215942866949802	0.311604441745356	0.422850746035667	0.164012190819266	0.577149253964333	0.393714168042416	0.413137063145067	0.308954037195433	-0.0822424181076784	0.197804557858101	0.997288937295825
cela1_red_1_38827098	BrowLength	0.104164400049043	0.55997788977746	0.28174935115067	0.333534050781745	0.666465949218255	0.464480385436768	0.384716598067585	0.285335170680422	0.0182552621849221	0.234497845084278	0.997288937295825
cela1_red_1_38845753	BrowLength	-0.242886819287822	0.306124326352124	0.447170317343363	0.14941728689298	0.552829682656637	0.374749116947757	0.403412395763657	0.301350058829065	-0.0948855913639686	0.198456761961562	0.997288937295825
cela1_red_1_38851369	BrowLength	0.281241858823994	0.29617168960395	0.127726637879032	0.487025817383433	0.512974182616567	0.343796752126812	0.385247544737535	0.285800633652543	0.115126119617527	0.199419170555458	0.997288937295825
cela1_red_1_38904947	BrowLength	0.34586765429678	0.38537896386009	0.158609498363748	0.468376470558197	0.531623529441803	0.358531665195918	0.373014031078055	0.274143227774757	0.105407792784604	0.217327420937953	0.997288937295825
cela1_red_1_38916148	BrowLength	0.658293165936853	0.384912381080278	0.0805279897029579	0.651429134898651	0.348570865101349	0.224322514816198	0.268042875398391	0.17796563372128	0.208661996703973	0.222904266587912	0.997288937295825
cela1_red_1_39218029	BrowLength	0.221122013089044	0.296891109241812	0.152854639100926	0.434154731172359	0.565845268827641	0.384642871088716	0.412990629726715	0.308831481959608	0.0883470755623682	0.194599535658975	0.997288937295825
cela1_red_1_39259763	BrowLength	0.240215725978623	0.291817519119783	0.141467882162087	0.453655971067519	0.546344028932481	0.369933817231945	0.404876146770394	0.302684197631304	0.0982151517148341	0.195008284117597	0.997288937295825
cela1_red_1_39302065	BrowLength	-0.304682546843989	0.587625039404725	0.382243512684865	0.243251681530144	0.617756487315135	0.426166407851885	0.37450480578499	0.275730220198941	-0.0494810080783188	0.237241953220076	0.997288937295825
cela1_red_1_39351617	BrowLength	0.312639621155282	0.371276388379145	0.161593170466965	0.45744118383411	0.54255881616589	0.36693078312459	0.380965645698926	0.281867973083543	0.0995392391907673	0.214154926689666	0.997288937295825
cela1_red_1_39373727	BrowLength	0.0794016678723311	0.312784237623445	0.229693817347817	0.324195412324573	0.675804587675427	0.471532420945988	0.44611077032761	0.334405492669161	0.0293354241982377	0.190970675311643	0.997288937295825
cela1_red_1_39379190	BrowLength	0.0794016678723311	0.312784237623445	0.229693817347817	0.324195412324573	0.675804587675427	0.471538649325618	0.44611077032761	0.33440883814019	0.0293354241982377	0.190970675311643	0.997288937295825
cela1_red_1_39422685	BrowLength	0.58070544265333	0.290098562557003	0.0399359807053369	0.76608270786952	0.23391729213048	0.148044822021065	0.193981311425143	0.125327706251184	0.268304771638485	0.205455730220187	0.997288937295825
cela1_red_1_39454522	BrowLength	0.267156972992189	0.328704343528316	0.153536315662021	0.452554861003705	0.547445138996295	0.370786632210575	0.393908823334275	0.293403627446958	0.0974704968924551	0.204726304599805	0.997288937295825
cela1_red_1_39475913	BrowLength	-0.129872782896961	0.350955445374187	0.354716769257072	0.221353620314708	0.645283230742928	0.447957828811556	0.423929610428219	0.317423265423252	-0.0431345977627797	0.203557307184608	0.997288937295825
cela1_red_1_3957054	BrowLength	0.0524221451970694	0.295015801693992	0.23725353399581	0.304054318317068	0.695945681682932	0.485662808126228	0.458692147687122	0.343168682738896	0.0202327674963364	0.18376569610508	0.997288937295825
cela1_red_1_39595874	BrowLength	0.00626152716266458	0.303747844451814	0.267965300011151	0.275677093196384	0.724322906803616	0.500060385290561	0.456357606792464	0.341681972564807	0.00235817367235256	0.186412632267731	0.997288937295825
cela1_red_1_39638093	BrowLength	-0.247605468706462	0.300755657153458	0.454383936041661	0.144112418768035	0.545616063958339	0.369391379094791	0.401503645190304	0.299696477731836	-0.0985952496748378	0.197635469815622	0.997288937295825
cela1_red_1_39729734	BrowLength	0.629329178868224	0.469687938363403	0.132901688728388	0.542440059417592	0.457559940582408	0.302818069238551	0.32465825185402	0.224413092554171	0.147476299170304	0.231036330118121	0.997288937295825
cela1_red_1_39854216	BrowLength	0.411217459249993	0.660951954596461	0.240587272038554	0.392803687706094	0.607196312293906	0.417986217167338	0.366609040255353	0.267692566026436	0.0548616738956394	0.241797316190723	0.997288937295825
cela1_red_1_39883933	BrowLength	0.097227398550096	0.359674972944367	0.239131754075037	0.335703249375084	0.664296750624916	0.4628178781215	0.425164996549879	0.318466760817312	0.0313555208924333	0.204916303778709	0.997288937295825
cela1_red_1_39956114	BrowLength	0.145579224002026	0.32198836820288	0.201083089901638	0.368389772878911	0.631610227121089	0.437141784345849	0.430527137219451	0.322537530059816	0.0528906069602864	0.196466303701807	0.997288937295825
cela1_red_1_39998277	BrowLength	0.204825476904567	0.349214157426614	0.189138264643629	0.40078034103878	0.59921965896122	0.411938609499191	0.410081394317592	0.306575547905516	0.0690449009412809	0.205826753922131	0.997288937295825
cela1_red_1_4008138	BrowLength	0.211461087337174	0.318016158803482	0.169645028838781	0.416683236223551	0.583316763776449	0.398933950409718	0.413671734937668	0.3093880587309	0.0788303541006765	0.199054301043625	0.997288937295825
cela1_red_1_40180908	BrowLength	0.983205609491352	1.42575910567366	0.280855569061116	0.365956355020844	0.634043644979156	0.439038526406086	0.353188075918041	0.251901453316213	0.0316299130358727	0.255729410563545	0.997288937295825
cela1_red_1_40272459	BrowLength	-0.317132912683127	0.300419761154651	0.515120570227588	0.117138539910213	0.484879429772412	0.322349979191619	0.367740889862199	0.268840493001658	-0.129613720290269	0.202967851483353	0.997288937295825
cela1_red_1_40420182	BrowLength	-0.145407352077743	0.311639516348888	0.369958864753645	0.195917152234683	0.630041135246355	0.43573469880922	0.434123983011672	0.325233365738861	-0.054457635376294	0.193463153903504	0.997288937295825
cela1_red_1_40461567	BrowLength	0.942955474234185	0.474921760672171	0.0828919177450144	0.663779123308943	0.336220876691057	0.215858330064035	0.253328958946043	0.167653389316842	0.219623220080991	0.230847074966824	0.997288937295825
cela1_red_1_4052466	BrowLength	-0.385605835821384	0.622750740679152	0.394955200479389	0.236274001817555	0.605044799520611	0.416398038033746	0.368770797703056	0.269991605620592	-0.0569105506735602	0.23971990185421	0.997288937295825
cela1_red_1_40524734	BrowLength	0.139116016889994	0.326722588621797	0.206391081202787	0.36332567106722	0.63667432893278	0.441143557140673	0.430283247729993	0.32235728116988	0.0497833970691964	0.197504154502407	0.997288937295825
cela1_red_1_40587136	BrowLength	0.48524635214968	0.303006591870517	0.068098291687623	0.660707864938316	0.339292135061684	0.217918021529521	0.271193843374061	0.180537960856218	0.207674616406406	0.210908261215931	0.997288937295825
cela1_red_1_40677931	BrowLength	0.191651440286946	0.37646652819992	0.20701648800839	0.385432318965691	0.614567681034309	0.423641295499865	0.407551193025918	0.304693253882805	0.0591041428180907	0.210987300791083	0.997288937295825
cela1_red_1_40698131	BrowLength	0.074882617213107	0.32558935964855	0.237211544845329	0.322014018144743	0.677985981855257	0.47309179575971	0.440774437009928	0.330362117982842	0.0266782737067196	0.194971908625992	0.997288937295825
cela1_red_1_4074232	BrowLength	-0.0648655586187113	0.52811640115302	0.323071231075836	0.287437007854479	0.676928768924164	0.472372005999817	0.389491761069685	0.289497102133747	-0.0124629880432248	0.231530052022517	0.997288937295825
cela1_red_1_40747937	BrowLength	0.828805496587123	0.577111933568533	0.147831144564698	0.52934428667087	0.47065571332913	0.31219723894274	0.322824568764432	0.222861853897625	0.139979283747662	0.238950886405301	0.997288937295825
cela1_red_1_40763469	BrowLength	-0.256186697116091	0.31098815850541	0.455008355520728	0.147057222495182	0.544991644479272	0.368884655151894	0.39793442198409	0.296764081818487	-0.0988902557633099	0.200468193273033	0.997288937295825
cela1_red_1_40812687	BrowLength	-0.382393230896897	0.30410020323587	0.568804986203961	0.0976353260074358	0.431195013796039	0.283817343463962	0.333559687788603	0.232344900999903	-0.15776826739276	0.20771460383621	0.997288937295825
cela1_red_1_40837442	BrowLength	-0.101958702125083	0.508935177090389	0.3341257289877	0.274554906376417	0.6658742710123	0.46400171136571	0.391319364635883	0.291195952163561	-0.0207393487366157	0.229653037667059	0.997288937295825
cela1_red_1_40846958	BrowLength	-0.264942908248698	0.311939337913022	0.461444547247874	0.144192170640947	0.538555452752126	0.363690082284038	0.394363282111179	0.29379798440802	-0.102212364111895	0.20128022183075	0.997288937295825
cela1_red_1_40887475	BrowLength	-0.644324046924836	0.350467625911893	0.696726096469764	0.0630582852110642	0.303273903530236	0.193942661431411	0.240215618319172	0.15828198015246	-0.233208534811841	0.217764568303495	0.997288937295825
cela1_red_1_40900670	BrowLength	-0.434852561344634	0.296412980819758	0.627199320155424	0.0769849827260249	0.372800679844576	0.241516727962039	0.295815697118551	0.200391665608359	-0.188411124082819	0.208912766820018	0.997288937295825
cela1_red_1_40944495	BrowLength	-0.821678239207205	0.798145634700816	0.432223664787992	0.217778166299118	0.567776335212008	0.386253001842044	0.34999816891289	0.248321257328675	-0.0787571806123235	0.247468932147111	0.997288937295825
cela1_red_1_40956617	BrowLength	-0.821678239207205	0.798145634700816	0.432223664787992	0.217778166299118	0.567776335212008	0.3862616293769	0.34999816891289	0.248328314794601	-0.0787571806123235	0.247468932147111	0.997288937295825
cela1_red_1_41025555	BrowLength	0.670193859485598	0.471115484792694	0.125676751054126	0.558130436373215	0.441869563626785	0.291498397378522	0.316192812572659	0.217227649383069	0.156631863837277	0.231440623958192	0.997288937295825
cela1_red_1_41187324	BrowLength	0.0687037298082999	0.677305171291562	0.300410934472665	0.324842339778687	0.675157660221313	0.471127500013856	0.374746725748648	0.275943702947604	0.00877580587925678	0.242078480681059	0.997288937295825
cela1_red_1_4121422	BrowLength	-0.0419604776786055	0.367821670912456	0.307068502995093	0.266655065576033	0.692931497004907	0.483621577746725	0.426276431428875	0.319318462062568	-0.0131661711570758	0.206150422815064	0.997288937295825
cela1_red_1_41218042	BrowLength	0.0143197302213642	0.440998330280474	0.29182093263316	0.302366400433442	0.697633599566558	0.486608644406709	0.405812666933398	0.303399020360355	0.00358036452124647	0.220517648568515	0.997288937295825
cela1_red_1_41245507	BrowLength	-0.0560844830350532	0.317650029574487	0.309559871764198	0.244073514931579	0.690440128235802	0.482121037290876	0.446366613304224	0.334582720879706	-0.0204004266081609	0.191979599131571	0.997288937295825
cela1_red_1_41278893	BrowLength	0.244759674850819	0.283089559117966	0.133833716945428	0.463672427600904	0.536327572399096	0.361842331908605	0.402493855453667	0.30057666665856	0.10313411672082	0.193425169069299	0.997288937295825
cela1_red_1_41328315	BrowLength	0.156922041392514	0.300919815515019	0.184622950325945	0.38062808301266	0.61937191698734	0.427485939790591	0.434748966661395	0.325711102427323	0.0607721695568991	0.190926752435706	0.997288937295825
cela1_red_1_41390363	BrowLength	0.729554716217711	0.486899360209779	0.122742421780099	0.567516432038232	0.432483567961768	0.284869741028028	0.309741146181669	0.211859906874176	0.162288822030182	0.232924040327254	0.997288937295825
cela1_red_1_41435549	BrowLength	0.45492620823788	0.283540364011749	0.063131652630841	0.66849429207172	0.33150570792828	0.212543273409545	0.26837405529744	0.17819738633229	0.209627246345908	0.207257327403699	0.997288937295825
cela1_red_1_41441092	BrowLength	0.45492620823788	0.283540364011749	0.063131652630841	0.66849429207172	0.33150570792828	0.212561251713085	0.26837405529744	0.178210244833497	0.209627246345908	0.207257327403699	0.997288937295825
cela1_red_1_41459225	BrowLength	-0.369051543964493	0.292428408340255	0.572004384695812	0.0940324576838213	0.427995615304188	0.281498616022703	0.333963157620366	0.232812289921588	-0.158603969744088	0.205297944430454	0.997288937295825
cela1_red_1_41502348	BrowLength	0.527861291569117	0.334477150512926	0.0778245870406613	0.642576071134889	0.357423928865111	0.231018027334425	0.279599341824449	0.187314102773292	0.20034723458277	0.216056688885296	0.997288937295825
cela1_red_1_41511877	BrowLength	-0.0285859192005141	0.336320343291422	0.295839374734741	0.264785504399919	0.704160625265259	0.490360465100866	0.43937512086534	0.329271312454321	-0.00984944035869907	0.197496899696001	0.997288937295825
cela1_red_1_41541581	BrowLength	0.246387895830341	0.333438742608716	0.164274146028678	0.434977624164083	0.565022375835917	0.384077589214946	0.400748229807239	0.299031363404025	0.0880755166181355	0.204495256561967	0.997288937295825
cela1_red_1_41783151	BrowLength	-0.0991405494072473	0.303234713991784	0.337484180735225	0.214980199361209	0.662515819264775	0.461616932099849	0.447535619903565	0.335426285762973	-0.0376937821416152	0.188476897402459	0.997288937295825
cela1_red_1_41823020	BrowLength	0.360762758501877	0.397669053817575	0.160612065713541	0.468988519606903	0.531011480393097	0.35810814265866	0.370399414679556	0.271725515068234	0.105613510091133	0.219392207888544	0.997288937295825
cela1_red_1_41881161	BrowLength	0.272594878225231	1.23552910598094	0.305675738091979	0.336899748763565	0.663100251236435	0.462021925772082	0.357424513144456	0.256872148281009	0.0115530236474548	0.254358479410777	0.997288937295825
cela1_red_1_42026983	BrowLength	0.381169856491041	0.353527182444911	0.129564224993637	0.514487805868842	0.485512194131158	0.322864695005264	0.355947969137521	0.254990500886321	0.130637704006503	0.214333325568576	0.997288937295825
cela1_red_1_42047381	BrowLength	0.787846677159217	0.455378249375997	0.0964073187128501	0.624232142868354	0.375767857131646	0.244137912573559	0.279360538418796	0.187123331981731	0.195228661916942	0.230244046771686	0.997288937295825
cela1_red_1_42148258	BrowLength	0.0429337689572128	0.333487965922024	0.2564521842206	0.303605479748999	0.696394520251001	0.48589638886617	0.439942336030401	0.32971613868718	0.0149223526181521	0.196795886159512	0.997288937295825
cela1_red_1_42230846	BrowLength	-0.0491732140742382	0.322861996033973	0.305920640390004	0.249652376661062	0.694079359609996	0.484361339128173	0.444426982948934	0.333078200850185	-0.0176208447866583	0.193557658363775	0.997288937295825
cela1_red_1_42701103	BrowLength	0.766382309715758	0.361534731602006	0.0489060036644524	0.750780063209983	0.249219936790017	0.158088242623592	0.200313933125565	0.129852970197891	0.267650432914153	0.215997430093182	0.997288937295825
cela1_red_1_42764349	BrowLength	-0.655104859248502	0.545072056537987	0.49780651774523	0.162691870096833	0.50219348225477	0.335483624923455	0.339501612157937	0.237863245817519	-0.121170632826673	0.236452651250773	0.997288937295825
cela1_red_1_4281137	BrowLength	-0.396028978943561	0.571108114540221	0.410088687365319	0.220743445326727	0.589911312634681	0.404296296145755	0.369167867307955	0.270443294453542	-0.067479307374931	0.236551956995393	0.997288937295825
cela1_red_1_42971727	BrowLength	-0.42467052517355	0.311004660441851	0.596067187026872	0.0895157113475292	0.403932812973128	0.263709355613563	0.314417101625599	0.215723963477812	-0.172818765218121	0.21060028609102	0.997288937295825
cela1_red_1_43021072	BrowLength	-0.364630846063014	0.302805543410892	0.554697921776718	0.102454558983385	0.445302078223282	0.294047340557137	0.342847519239898	0.240988111611194	-0.150264652419441	0.206519393802707	0.997288937295825
cela1_red_1_43113460	BrowLength	-0.14328755486307	0.561098317998258	0.343703512914333	0.272737768866877	0.656296487085667	0.456750024679164	0.383558718218789	0.284268952143961	-0.0250384286451392	0.234685188290966	0.997288937295825
cela1_red_1_43127071	BrowLength	-0.0299774077435526	0.309598005731537	0.291868714206711	0.255767321660336	0.708131285793289	0.492568224449824	0.452363964132953	0.338819631432112	-0.0111265609999304	0.188746892088994	0.997288937295825
cela1_red_1_43186713	BrowLength	0.648902361086883	0.465453061058817	0.126891268220902	0.554354489856806	0.445645510143194	0.294234677084082	0.318754241922292	0.219159173696988	0.154376992781867	0.230853696254757	0.997288937295825
cela1_red_1_43220135	BrowLength	0.280567351209366	0.294275826984954	0.126737364977194	0.488006556111734	0.511993443888266	0.343027113258961	0.385256078911072	0.285805373011383	0.115575487236492	0.198999438754707	0.997288937295825
cela1_red_1_43255978	BrowLength	0.108971949869535	0.433841568667721	0.256730863471333	0.33899630173413	0.66100369826587	0.460450303150538	0.404272834794537	0.302147521990311	0.0278983034008145	0.219834960795417	0.997288937295825
cela1_red_1_43269041	BrowLength	0.4494569812638	0.296697761931349	0.0731948389307809	0.639989942765038	0.360010057234962	0.232577941813329	0.286815218304181	0.19284701656971	0.195446425773219	0.209348889888009	0.997288937295825
cela1_red_1_43409902	BrowLength	-0.21535466913994	0.475621705757981	0.375387829656596	0.235055962034071	0.624612170343404	0.431516372915588	0.389556208309333	0.289584300045374	-0.0485679853506598	0.226600018234215	0.997288937295825
cela1_red_1_4345090	BrowLength	-0.366527489225091	0.309451279100829	0.54844233959419	0.106255377873113	0.45155766040581	0.298734228482003	0.345302282532697	0.243583248935406	-0.147354556613543	0.207578817147051	0.997288937295825
cela1_red_1_43584136	BrowLength	0.06742982642196	0.37780612187998	0.257941773912018	0.320478622216485	0.679521377783515	0.474390210092291	0.421579603871497	0.315642590643417	0.020535338076879	0.208747180949379	0.997288937295825
cela1_red_1_43692401	BrowLength	0.307901059268307	0.296827712502466	0.118104092357167	0.510381332216538	0.489618667783461	0.326116816120202	0.371514575426295	0.272729155451443	0.127042950644834	0.201666854936254	0.997288937295825
cela1_red_1_4389928	BrowLength	0.464200324253389	0.47623257689491	0.171490364000209	0.470540012412427	0.529459987587573	0.356930309618851	0.357969623587364	0.257600110592281	0.105578741509243	0.229722041585732	0.997288937295825
cela1_red_1_43922576	BrowLength	0.16875790952179	0.369005509546186	0.212693366885958	0.374365043813509	0.625634956186491	0.432321918003082	0.412941589300533	0.308784005722327	0.0531787740926861	0.208818426549391	0.997288937295825
cela1_red_1_43935724	BrowLength	0.158846470929738	0.36933499192726	0.216791164019034	0.368795305766812	0.631204694233188	0.436760866873158	0.414413530214154	0.309954129327184	0.0499570034746545	0.208614298251712	0.997288937295825
cela1_red_1_43983301	BrowLength	0.0981221158326093	0.329884376694578	0.227323554466837	0.336627459130448	0.663372540869552	0.462201802550484	0.436048986402715	0.326787823696715	0.0346045744246368	0.196915743720341	0.997288937295825
cela1_red_1_44036568	BrowLength	0.0776972807661267	0.330289647437419	0.23758832503987	0.32399378672626	0.67600621327374	0.471700547388136	0.43841788823387	0.32864528342451	0.0273162121287053	0.19647813328213	0.997288937295825
cela1_red_1_44088272	BrowLength	-0.610069178433508	0.300736755181502	0.766412926016869	0.0407276551051309	0.233587073983131	0.14794672049091	0.192859418878	0.124598301561993	-0.270257731740059	0.2070644394569	0.997288937295825
cela1_red_1_44133324	BrowLength	-0.725116571293858	0.357899938835844	0.733583847942638	0.0532736821507521	0.266416152057362	0.170199431959587	0.21314246990661	0.139331134813806	-0.256431900609833	0.216870374887077	0.997288937295825
cela1_red_1_4415382	BrowLength	0.267872881127865	0.44722610944582	0.210383442415257	0.402627474420355	0.597372525579645	0.410478619760111	0.386989083164389	0.287279295957482	0.0661688332086743	0.22376907286211	0.997288937295825
cela1_red_1_44258459	BrowLength	-0.0288955248654977	0.349519310207176	0.298047114624294	0.268207620495489	0.701952885375706	0.48920474163981	0.433745264880217	0.324942441565639	-0.00957794184361743	0.201298306411129	0.997288937295825
cela1_red_1_44309607	BrowLength	0.367090059641528	0.296546188056292	0.0974519191043043	0.564759560287526	0.435240439712474	0.286856979247995	0.33778852060817	0.236191770536354	0.155121760815327	0.205770429176116	0.997288937295825
cela1_red_1_44434663	BrowLength	0.45685155622454	0.361131080770292	0.11242581194982	0.557584509500874	0.442415490499126	0.29195248182262	0.329989678549306	0.229244353100648	0.154357275729948	0.217888637023472	0.997288937295825
cela1_red_1_45316158	BrowLength	0.375864792688636	0.284322297782999	0.0863358693630716	0.589969432818273	0.410030567181727	0.268514463467503	0.323694697818656	0.223653178766305	0.167302396461188	0.20453381460733	0.997288937295825
cela1_red_1_45352810	BrowLength	1.27023027789688	0.801683678264628	0.174284318189917	0.499067208924348	0.500932791075652	0.334537602084567	0.326648472885736	0.226110823566145	0.120954561682783	0.247762712151514	0.997288937295825
cela1_red_1_45409457	BrowLength	-1.06211352466918	0.368482657382973	0.87285681826335	0.020788014130451	0.12714318173665	0.0796691001950662	0.106355167606199	0.0674214767609197	-0.35547632000614	0.197242574628512	0.997288937295825
cela1_red_1_45477334	BrowLength	-0.440561699556719	0.278409227938336	0.664142667335314	0.0635198024833293	0.335857332664686	0.215645869995294	0.272337530181357	0.181516368931145	-0.206487857468596	0.206140140898725	0.997288937295825
cela1_red_1_45543943	BrowLength	-0.210989798834687	0.31899028990616	0.41593321036122	0.170401508339874	0.58406678963878	0.399489321043382	0.413665281298906	0.309368360740203	-0.0784040258657211	0.199258230458884	0.997288937295825
cela1_red_1_45648883	BrowLength	-0.0831168608810603	0.409542536859594	0.32851237283721	0.25999560054535	0.671487627162791	0.468206643944261	0.411492026617441	0.307687923672513	-0.0229426795136691	0.215421592877524	0.997288937295825
cela1_red_1_45729039	BrowLength	0.477399428202535	0.324547207079473	0.0839560207546227	0.619392228935577	0.380607771064423	0.247353128228849	0.2966517503098	0.201160554190588	0.186593433296144	0.213970125018655	0.997288937295825
cela1_red_1_45759476	BrowLength	0.840340563605308	0.317251282089765	0.0196698070149839	0.871567399445949	0.128432600554051	0.0805500782352337	0.108762793539067	0.0691152895104987	0.347029498207942	0.192943061188815	0.997288937295825
cela1_red_1_45794601	BrowLength	-0.295250711087245	0.326717688944482	0.474816625265769	0.141893317800711	0.525183374734231	0.353438325392471	0.383290056933521	0.283985032862806	-0.109204129878132	0.20601402545863	0.997288937295825
cela1_red_1_4580205	BrowLength	0.194012505484799	0.301388181364714	0.167588871231817	0.409756686504966	0.590243313495034	0.404568058151294	0.422654442263217	0.316454833810968	0.0757960152010795	0.193652573716052	0.997288937295825
cela1_red_1_45827199	BrowLength	-0.290843510161357	0.415186061085965	0.424116842907288	0.190270950409431	0.575883157092712	0.39280035172803	0.385612206683281	0.286141377529227	-0.0797836578629022	0.219941878173375	0.997288937295825
cela1_red_1_45956168	BrowLength	-0.471590293749306	0.490223948739518	0.465813107532862	0.17590886960893	0.534186892467138	0.360345168777026	0.358278022858208	0.25793641772798	-0.102632236469169	0.231009389829251	0.997288937295825
cela1_red_1_45988265	BrowLength	-0.0686062721021029	0.285808188821198	0.314336376842049	0.223720704672947	0.685663623157951	0.478765746711027	0.461942918485004	0.344950030545174	-0.0271343683462289	0.180685679161759	0.997288937295825
cela1_red_1_46014414	BrowLength	0.150671407552395	0.65627532413948	0.28405331490328	0.340733699743025	0.659266300256975	0.459064372810587	0.375212985353695	0.276395146299971	0.0203171838737151	0.241050943298353	0.997288937295825
cela1_red_1_46072580	BrowLength	-0.444162954135157	0.473390479924852	0.46410432682105	0.174906405260426	0.53589567317895	0.361490071093294	0.360989267918524	0.261305789564861	-0.101842504617763	0.229204295675817	0.997288937295825
cela1_red_1_46088759	BrowLength	-0.600887449988414	0.860807604573371	0.389255087577036	0.252369058175169	0.610744912422964	0.42062524785633	0.358375854247796	0.258069307277763	-0.0501691873729576	0.248878166106425	0.997288937295825
cela1_red_1_46154180	BrowLength	-0.134150984985501	0.326171431688751	0.360098674210328	0.208445246920075	0.639901325789672	0.443720909334655	0.431456078869597	0.323210189198309	-0.04804955728048	0.197140890702649	0.997288937295825
cela1_red_1_46154340	BrowLength	0.0022871240664884	0.322206569997524	0.275389607451433	0.278012969482356	0.721987030517644	0.499243254382545	0.44659742306621	0.334749768351058	0.000819843833378775	0.192910789900398	0.997288937295825
cela1_red_1_46186059	BrowLength	0.283172225240815	0.296537134235055	0.127221095464807	0.488443110865062	0.511556889134938	0.342563740361408	0.384335793670131	0.285020657644731	0.11585498911177	0.199646513544359	0.997288937295825
cela1_red_1_46209697	BrowLength	-0.19052074964983	0.481905268890662	0.365456791688483	0.243854514647667	0.634543208311517	0.439465036022894	0.39068869366385	0.290638683559937	-0.0421161349383082	0.227116312395089	0.997288937295825
cela1_red_1_46244340	BrowLength	-0.433780218795463	0.804946309102314	0.374616761590207	0.262462097994167	0.625383238409793	0.432142306666481	0.362921140415626	0.26331121383039	-0.0408959139860359	0.247284560389316	0.997288937295825
cela1_red_1_46287333	BrowLength	0.451352192936308	0.365611449238499	0.116634613830351	0.549179720407329	0.450820279592671	0.298072219170245	0.33418566576232	0.232934931013061	0.149849235270359	0.218243658517539	0.997288937295825
cela1_red_1_46298426	BrowLength	0.0642759421556096	0.298677844014767	0.231977941826242	0.31275365762815	0.68724634237185	0.480077975953301	0.455268400545608	0.340926806494175	0.0246114727113845	0.185507785536978	0.997288937295825
cela1_red_1_46338740	BrowLength	0.468328107658221	0.393379480472985	0.12843484724651	0.532157903637078	0.467842096362922	0.310270229796557	0.339407249116412	0.237722367557029	0.140920214146057	0.221747766316703	0.997288937295825
cela1_red_1_4636886	BrowLength	0.21437594049024	0.311963062100408	0.164891762016926	0.42147738201821	0.57852261798179	0.394924164606013	0.413630855964864	0.309340775400589	0.0815190983910105	0.197785433915682	0.997288937295825
cela1_red_1_46562312	BrowLength	0.160002197385988	0.308122812820968	0.187116780883408	0.381366411277171	0.618633588722829	0.426849013898571	0.431516807839421	0.323274782544889	0.0607302360700809	0.193261517074048	0.997288937295825
cela1_red_1_46659460	BrowLength	0.0731097597658853	0.350871356839555	0.24715466959425	0.322261831602718	0.677738168397283	0.472967789873837	0.430583498803033	0.322569958282901	0.0241795967360628	0.202209026663373	0.997288937295825
cela1_red_1_46806434	BrowLength	-0.516245282125984	0.309903977114101	0.674519771151561	0.065077284120246	0.325480228848439	0.208233533798789	0.260402944728193	0.172368577924741	-0.21628279631542	0.212166768396505	0.997288937295825
cela1_red_1_46903633	BrowLength	0.253796558203398	0.290705089990572	0.135089361002612	0.466586238748762	0.533413761251238	0.359722789099767	0.398324400248626	0.29704906938351	0.104701678172687	0.195959190569707	0.997288937295825
cela1_red_1_46933216	BrowLength	0.347337006616604	0.324197019410874	0.122159167633641	0.517086424081231	0.482913575918769	0.320752986964251	0.360754408285128	0.261049914498049	0.131421849526262	0.208624358026546	0.997288937295825
cela1_red_1_46971081	BrowLength	-0.220750213173354	0.298550001300466	0.43298576658336	0.154047407266482	0.56701423341664	0.385708879376152	0.412966826150157	0.308811703321045	-0.0877292961884684	0.19497810125336	0.997288937295825
cela1_red_1_46998079	BrowLength	-0.342158591979771	0.303076093631196	0.534491762230981	0.110134580500584	0.465508237769019	0.308732279090637	0.355373657268435	0.254417955703044	-0.139740936742603	0.205137344319064	0.997288937295825
cela1_red_1_47060785	BrowLength	0.235840503318757	0.309566084167179	0.15443711339943	0.439526000236498	0.560473999763502	0.380599173171381	0.406036886364072	0.303566981059761	0.0909140745360407	0.198712793563646	0.997288937295825
cela1_red_1_47110807	BrowLength	-0.098138866747052	0.307239597152677	0.336773205031788	0.217387006361494	0.663226794968212	0.462118303237779	0.445839788606718	0.334184552475363	-0.0369038860752332	0.189794754295989	0.997288937295825
cela1_red_1_47312787	BrowLength	0.255171318865057	0.278156643432289	0.126162584710022	0.477369243088189	0.522630756911811	0.351335280913317	0.396468172201789	0.295503828325896	0.109800964355285	0.193356570415191	0.997288937295825
cela1_red_1_47341336	BrowLength	0.272502499281732	0.289722467944831	0.126884022643566	0.484440338873521	0.515559661126479	0.345654837666976	0.388675638482913	0.288718200823174	0.113654598361513	0.197413709205236	0.997288937295825
cela1_red_1_47368835	BrowLength	-0.00505538913675412	0.319230073677277	0.278895018517885	0.273029456344619	0.721104981482115	0.498915855076775	0.448075525137496	0.335792011994489	-0.00182711784114153	0.19191860083095	0.997288937295825
cela1_red_1_47420445	BrowLength	-0.0129562007954318	0.288274171186975	0.275733398627119	0.258799901023392	0.724266601372881	0.500054410055521	0.465466700349489	0.346354753428429	-0.00506910568639792	0.180348370157804	0.997288937295825
cela1_red_1_4743705	BrowLength	0.156361092662208	0.323367885588189	0.196801581925713	0.375549994007784	0.624450005992216	0.431401087304098	0.427648424066503	0.320308486352591	0.0566798735310279	0.197363108579923	0.997288937295825
cela1_red_1_47521790	BrowLength	0.18609699474983	0.444063730742307	0.234118705180616	0.369446726756145	0.630553273243855	0.436167040941771	0.396434568063239	0.2954776201315	0.0462605184566331	0.222198115872292	0.997288937295825
cela1_red_1_47543417	BrowLength	-0.502770650254574	0.310021759809205	0.663239391729451	0.0683240786993966	0.336760608270549	0.216317679225313	0.268436529571152	0.178325858490923	-0.209863476871583	0.21217419747054	0.997288937295825
cela1_red_1_47614350	BrowLength	0.248290150726148	0.381105034295863	0.188497696391909	0.415334700727409	0.584665299272591	0.400051789479969	0.396167602880682	0.29525463803447	0.0758728825241763	0.213537792160111	0.997288937295825
cela1_red_1_47649928	BrowLength	0.218621276723154	0.712507688708678	0.279252944404267	0.350117524880438	0.649882475119562	0.451580442130619	0.370629530715295	0.27191510776007	0.0255846433823899	0.243817983854424	0.997288937295825
cela1_red_1_47676341	BrowLength	-0.610689534659838	0.302577801754478	0.763079473033748	0.0416414975314194	0.236920526966252	0.149923598828322	0.195279029434833	0.126226012184816	-0.268432265699741	0.207605390911051	0.997288937295825
cela1_red_1_47714918	BrowLength	0.399053065578188	0.301947514129591	0.0910599918239976	0.586495928516814	0.413504071483186	0.271061913543162	0.322444079659189	0.222441581572006	0.166995947258118	0.20826780703722	0.997288937295825
cela1_red_1_47816346	BrowLength	-0.377440847558509	0.694716174820828	0.380364364229779	0.252517811111081	0.619635635770221	0.427646746074875	0.36711782465914	0.26824556906228	-0.0461915029143902	0.243275885121572	0.997288937295825
cela1_red_1_47871314	BrowLength	0.473561402732082	0.34692148246769	0.099174478801075	0.585782114792168	0.414217885207832	0.271474416490325	0.315043406406757	0.216412392375492	0.169359898540369	0.216690587341318	0.997288937295825
cela1_red_1_47904171	BrowLength	0.367708088829097	0.357840937455423	0.136300496585157	0.501751970503789	0.498248029496211	0.332590987564968	0.361947532911054	0.262262602307648	0.123779626150604	0.214367576711703	0.997288937295825
cela1_red_1_4790633	BrowLength	-0.0770215374125314	0.410394631167755	0.325848565072065	0.262550767972046	0.674151434927935	0.470253328917095	0.411600666955889	0.307771591936938	-0.0212001165369094	0.215526598276699	0.997288937295825
cela1_red_1_47930901	BrowLength	0.0306474279361376	0.302857078256461	0.253051193998239	0.290931566277999	0.709068433722001	0.493144405200128	0.456017239723763	0.341417643593328	0.0115774892629569	0.186292727792139	0.997288937295825
cela1_red_1_48075307	BrowLength	0.551423796864749	0.305073116355765	0.0543577655695278	0.712068559442251	0.287931440557749	0.184187768765634	0.233573674988221	0.153610646393299	0.237588010613351	0.21074636257301	0.997288937295825
cela1_red_1_48110957	BrowLength	-0.544986120722529	0.292478714996237	0.731851070249666	0.048105799527437	0.268148929750334	0.171592601215005	0.220043130222897	0.144223265024598	-0.247625857250367	0.207927441841017	0.997288937295825
cela1_red_1_48134925	BrowLength	-0.170531103522823	0.288459324090154	0.394815872387752	0.170852621774038	0.605184127612248	0.416489445649084	0.434331505838209	0.325389228767031	-0.0686937711003981	0.188115998110226	0.997288937295825
cela1_red_1_48164780	BrowLength	-0.36070748024346	0.349590041815858	0.503952968852023	0.133568748248047	0.496047031147977	0.331020861743997	0.36247828289993	0.262815262509825	-0.124890884218628	0.212939955403141	0.997288937295825
cela1_red_1_48197875	BrowLength	0.327657414606245	0.318816527344055	0.125414856461683	0.50651065713432	0.49348934286568	0.329016410469294	0.368074486403997	0.269131100053125	0.125723443977463	0.20665277281408	0.997288937295825
cela1_red_1_4821748	BrowLength	0.0759660998298532	0.298889352809555	0.22551513521371	0.320928180268401	0.679071819731599	0.474032255738962	0.453556684517889	0.339648459078544	0.0291147171767079	0.185988554997644	0.997288937295825
cela1_red_1_48379295	BrowLength	-0.290067637113483	0.291043892609703	0.499530864981434	0.12092369856706	0.500469135018566	0.334121827580686	0.379545436451506	0.280562775020053	-0.121307811669353	0.199190518189616	0.997288937295825
cela1_red_1_48404889	BrowLength	0.949860302646025	0.415088845558286	0.0517321903434914	0.751272131448267	0.248727868551733	0.157668825218611	0.196995678208241	0.127530738848717	0.272072414033575	0.220849065617166	0.997288937295825
cela1_red_1_48561120	BrowLength	0.152493402901922	0.306260394404296	0.189677611422876	0.376144179986669	0.623855820013331	0.430845375405679	0.434178208590455	0.325282971634539	0.0580954520047463	0.192260210357984	0.997288937295825
cela1_red_1_48613219	BrowLength	-0.0475615000031298	0.290715009038028	0.299951313848218	0.238339289674288	0.700048686151782	0.488125824717359	0.461709396477494	0.344854223854818	-0.0185421962877654	0.181944500286062	0.997288937295825
cela1_red_1_48654663	BrowLength	-0.0690852158424825	0.300244388389973	0.316249833159082	0.229946192865706	0.683750166840918	0.477459724201552	0.453803973975212	0.339834004354551	-0.0263615868558478	0.186243134180187	0.997288937295825
cela1_red_1_48715322	BrowLength	-0.359021340145699	0.652938519432383	0.383404659772624	0.247459029614545	0.616595340227376	0.425305506805998	0.369136310612831	0.270410318893306	-0.0488895054659052	0.241266273209908	0.997288937295825
cela1_red_1_48815674	BrowLength	-0.448192777961302	0.386309533753286	0.527014632993564	0.129693017546709	0.472985367006436	0.313706674983471	0.343292349459727	0.241405275199721	-0.137962203122386	0.220481946950557	0.997288937295825
cela1_red_1_48866596	BrowLength	-0.348282067918933	0.311084743623032	0.531113643667675	0.113354376498639	0.468886356332325	0.310925902346689	0.355531979833686	0.254615692582586	-0.1383429428748	0.206731760835076	0.997288937295825
cela1_red_1_48913134	BrowLength	-0.30304247612925	0.38059241500814	0.446575282850489	0.169685357378128	0.553424717149511	0.375280864020375	0.383739359771382	0.284408246318604	-0.0933652781290901	0.215236022257135	0.997288937295825
cela1_red_1_48971273	BrowLength	0.247214902385851	0.339941084965741	0.167617252719442	0.432341584486221	0.567658415513779	0.386175335373764	0.400041162794337	0.298430799934034	0.0865095772597514	0.20584960312479	0.997288937295825
cela1_red_1_49055209	BrowLength	-0.660694504086534	0.351997532493755	0.704565286991855	0.0609263588461797	0.295434713008145	0.18859334299853	0.234508354161965	0.154203166863443	-0.238060523594992	0.217677970478816	0.997288937295825
cela1_red_1_49116310	BrowLength	-0.268943822663413	0.314136996201003	0.463182694029825	0.144001956689642	0.536817305970176	0.362222602265168	0.392815349280533	0.292508419551476	-0.103111507707667	0.201995098908549	0.997288937295825
cela1_red_1_49159821	BrowLength	-0.169739692740598	0.512755496785031	0.354921071908034	0.257053095039778	0.645078928091966	0.447747923860035	0.388025833052188	0.288105763909985	-0.0341655980633138	0.230353590731134	0.997288937295825
cela1_red_1_49167490	BrowLength	-0.357366672346309	0.362173002260226	0.491543640299097	0.142075330482268	0.508456359700903	0.340295200798791	0.366381029218635	0.267494263964092	-0.118251836770634	0.214549618163311	0.997288937295825
cela1_red_1_49216903	BrowLength	0.140260992898198	0.312187111901758	0.198670179071462	0.366173577477783	0.633826422522217	0.438842467809692	0.435156243450756	0.326070999688262	0.0523941593486045	0.193354324278396	0.997288937295825
cela1_red_1_4921707	BrowLength	0.0661814347030556	0.338118161375791	0.246176907166494	0.317581554913096	0.682418445086904	0.476554170260893	0.43624153792041	0.32695951608493	0.0227237851460465	0.198542803133343	0.997288937295825
cela1_red_1_49249288	BrowLength	-0.209216908924853	0.355744377023737	0.401418108651884	0.19064961136355	0.598581891348116	0.411489144565918	0.407932279984566	0.305001856730421	-0.0691041755384033	0.207385022646681	0.997288937295825
cela1_red_1_49309457	BrowLength	0.260068463965543	0.292715089037987	0.133845712352662	0.470776796654823	0.529223203345177	0.35668823292544	0.395377490992516	0.294587504293354	0.106838869165765	0.196939153719559	0.997288937295825
cela1_red_1_49320738	BrowLength	0.627093245180435	0.417834554880819	0.105666437258963	0.592423959926624	0.407576040073376	0.266640508715238	0.301909602814413	0.205428197728869	0.175621521613544	0.226529604203991	0.997288937295825
cela1_red_1_49384511	BrowLength	0.232333264415334	0.332858511850274	0.169476914329437	0.425360571827352	0.574639428172648	0.391756640398587	0.405162513843211	0.302931049727458	0.0829653955937909	0.203614303850882	0.997288937295825
cela1_red_1_49412471	BrowLength	-0.0255140959509596	0.316027408026605	0.290383882153729	0.260411328532576	0.709616117846271	0.49348863016037	0.449204789313695	0.336636701018328	-0.00930621465329845	0.190948424034656	0.997288937295825
cela1_red_1_49491669	BrowLength	-0.592665382059147	0.303093085459427	0.748410105146412	0.0451335187876778	0.251589894853588	0.159616659809758	0.206456376065911	0.134096090465206	-0.259332915970543	0.208729298558649	0.997288937295825
cela1_red_1_49493340	BrowLength	-0.20793189701621	0.291393127249593	0.425598490425911	0.155237040716589	0.574401509574089	0.391630137327495	0.4191644688575	0.313807572772933	-0.0841143402115336	0.192093024670116	0.997288937295825
cela1_red_1_4955390	BrowLength	0.148857031872676	0.407566762042171	0.234857707017017	0.358363178460282	0.641636821539718	0.445058013284694	0.406779114522701	0.304106613897907	0.0414527609918188	0.215885865696343	0.997288937295825
cela1_red_1_49613710	BrowLength	0.0752210271107936	0.353997107400084	0.247202963852654	0.323559619025178	0.676440380974822	0.472048847011574	0.429237417122168	0.321532726239835	0.0246475801444859	0.203068030340971	0.997288937295825
cela1_red_1_49642991	BrowLength	-0.172200970153745	0.307066333347574	0.390834711963959	0.18083517956491	0.609165288036041	0.41948934102019	0.428330108471131	0.320801492483412	-0.0657538991269785	0.193717789026248	0.997288937295825
cela1_red_1_49683219	BrowLength	0.113753930149815	0.330692880229831	0.220130553738899	0.346462838630381	0.653537161369619	0.454561133438633	0.43340660763072	0.324590298302194	0.0400927561662118	0.197653714090377	0.997288937295825
cela1_red_1_49722644	BrowLength	-0.544728075645064	0.301907756563091	0.712779665883762	0.0538358096127124	0.287220334116238	0.183904813023511	0.233384524503526	0.153473552822015	-0.237591787143627	0.210207610012575	0.997288937295825
cela1_red_1_49735556	BrowLength	0.612709542653872	0.349512323846076	0.0686254030278057	0.677688827961132	0.322311172038868	0.206279787395974	0.253685769011063	0.167914794738112	0.221815516909177	0.218116046318556	0.997288937295825
cela1_red_1_49887247	BrowLength	-0.268433252206085	0.361180751981322	0.43579884278524	0.171325850477101	0.56420115721476	0.383502566893648	0.39287530673766	0.292575437955247	-0.0878506070651249	0.210786392336533	0.997288937295825
cela1_red_1_49912690	BrowLength	-0.148264898706822	0.304379011615129	0.373329484998668	0.190702487091047	0.626670515001332	0.433068080186746	0.435968027910285	0.326738734891402	-0.0567363107558883	0.191436825550017	0.997288937295825
cela1_red_1_49931042	BrowLength	0.301662352114548	0.302511597806398	0.124163318183812	0.499544692774795	0.500455307225205	0.334111153343812	0.376291989041393	0.277573209919913	0.121684549788331	0.20217901092593	0.997288937295825
cela1_red_1_49997050	BrowLength	0.284117948901302	0.313279952462078	0.137660412233953	0.475987694324141	0.524012305675859	0.352582004307249	0.386351893441906	0.286810245135209	0.109741231999066	0.202871031887638	0.997288937295825
cela1_red_1_50006355	BrowLength	0.509077134054938	0.429298127200068	0.138087049135382	0.522284325831397	0.477715674168603	0.317070229796478	0.339628625033221	0.237949226762506	0.135641645981953	0.226137997696921	0.997288937295825
cela1_red_1_50055188	BrowLength	0.121022557617258	0.462789093055258	0.259751490261287	0.342285065482441	0.657714934517559	0.457899814578282	0.397963444256272	0.296790011118475	0.0283272180488811	0.224178274472367	0.997288937295825
cela1_red_1_50079624	BrowLength	0.547736858386177	0.388735146905238	0.10625800989899	0.582629210920226	0.417370789079774	0.273802106780822	0.311112779180783	0.213045489934188	0.16920094238234	0.222802962396046	0.997288937295825
cela1_red_1_50169677	BrowLength	0.110660852095451	0.368290821588039	0.236333398683599	0.342694392920055	0.657305607079945	0.457541036666982	0.420972208396346	0.315219954317662	0.034783828962933	0.207240301702479	0.997288937295825
cela1_red_1_50202244	BrowLength	0.185577120103786	0.310072803535948	0.176422547545081	0.400111988966446	0.599888011033554	0.412541803309519	0.423465463488473	0.317076244050745	0.0704574303337489	0.195404151887881	0.997288937295825
cela1_red_1_50265499	BrowLength	0.216509926554479	0.433753897846568	0.221027623333511	0.38421746261901	0.61578253738099	0.4246484866072	0.394754914047479	0.294151380918446	0.0556771529428498	0.221151130283226	0.997288937295825
cela1_red_1_50293324	BrowLength	-0.354874147861529	0.298233315393336	0.551472504836196	0.102604695090642	0.448527495163804	0.296494776599395	0.345922800073162	0.244239423823341	-0.148300364490682	0.205247710164731	0.997288937295825
cela1_red_1_50425375	BrowLength	0.0110281104514455	0.370474265758107	0.281676507509145	0.292192429898415	0.707807570101585	0.49238396235472	0.42613106259244	0.319189700496397	0.00343073244269034	0.206641128899379	0.997288937295825
cela1_red_1_5045074	BrowLength	0.0858397557288815	0.404020243848628	0.257507392657948	0.329714008925366	0.670285991074634	0.467304198588604	0.412778598416686	0.30865335283992	0.0241089828381829	0.214406011734924	0.997288937295825
cela1_red_1_50480246	BrowLength	0.303220424390277	0.314138105955574	0.131116859467307	0.490826248984695	0.509173751015305	0.340793978304428	0.378056891547997	0.279186598730046	0.117447684920313	0.20431768878803	0.997288937295825
cela1_red_1_50516785	BrowLength	-0.759192631732175	0.300328533867709	0.863194952398178	0.0206635110197909	0.136805047601822	0.085485046625892	0.116141536582031	0.0736135295036025	-0.337322775512008	0.192964706070982	0.997288937295825
cela1_red_1_50568952	BrowLength	0.305647527314694	0.300149037296819	0.121136943986717	0.505204288603608	0.494795711396392	0.330069842227945	0.373658767409675	0.274840325695382	0.124513569207205	0.202066533437623	0.997288937295825
cela1_red_1_5060528	BrowLength	-0.130465050350667	0.41748643909908	0.34906480119686	0.244636567838205	0.65093519880314	0.452453739294761	0.406298630964935	0.303738867822415	-0.0351828913042052	0.217357049976958	0.997288937295825
cela1_red_1_50619439	BrowLength	0.231923413360383	0.451705933647595	0.222596128493553	0.38661898699333	0.61338101300667	0.422704543025578	0.390784884513117	0.290720420344799	0.056388135195995	0.22382608260753	0.997288937295825
cela1_red_1_50672902	BrowLength	0.395494582349765	0.315859896006545	0.101359565023875	0.565127324301238	0.434872675698762	0.286625577138383	0.333513110674887	0.23222969390197	0.156538199428284	0.209982813556799	0.997288937295825
cela1_red_1_50788603	BrowLength	0.426727743997482	0.327722721130087	0.0998293093900237	0.57535940046048	0.42464059953952	0.279465487162676	0.324811290149496	0.224509982851182	0.162688727537252	0.212857542154629	0.997288937295825
cela1_red_1_50967734	BrowLength	0.643287598345062	0.30634677676288	0.0383030195070718	0.778924522621167	0.221075477378833	0.139365904675456	0.182772457871762	0.117771853271281	0.279153481826013	0.206747938320039	0.997288937295825
cela1_red_1_5098853	BrowLength	-0.193209239690769	0.442610026522304	0.372610797868513	0.231409789541831	0.627389202131487	0.433583558846051	0.395979412589655	0.295057529397101	-0.0482621909107887	0.222082402100662	0.997288937295825
cela1_red_1_51008723	BrowLength	0.468197930572807	0.331061514470842	0.0905413348330543	0.602898956970993	0.397101043029007	0.259402678648533	0.306559708195953	0.209295535205762	0.177927165731298	0.21460045376964	0.997288937295825
cela1_red_1_51092604	BrowLength	-0.399897250627587	0.296504586549714	0.595022129864156	0.0871588727948056	0.404977870135844	0.264463993438091	0.317818997341038	0.218512203634379	-0.171089778045065	0.207551524098359	0.997288937295825
cela1_red_1_51140010	BrowLength	0.319583347670004	0.34192189217351	0.142518316949572	0.481417903421879	0.518582096578121	0.348155972994169	0.37606377962855	0.277301822400612	0.112741544734634	0.209875860146446	0.997288937295825
cela1_red_1_51152508	BrowLength	-0.430996947217794	0.291189678601388	0.632242775611315	0.074587323697211	0.367757224388685	0.237965209967939	0.293169900691474	0.198084167670393	-0.190600285448344	0.208011218675062	0.997288937295825
cela1_red_1_51185378	BrowLength	-0.554321100230363	0.442934680917016	0.532320588525512	0.134904970438195	0.467679411474488	0.310129625372516	0.332774441036293	0.231560757303464	-0.141459190838726	0.2280389521788	0.997288937295825
cela1_red_1_51294811	BrowLength	-0.346713501979839	0.320357625916929	0.520328384479114	0.119907726770023	0.479671615520886	0.318497541494295	0.359763888750863	0.259802423222681	-0.133019438644784	0.208018779515278	0.997288937295825
cela1_red_1_51314984	BrowLength	-0.4563432096983	0.313793636429548	0.61857864761406	0.0825472721500687	0.38142135238594	0.248054832293439	0.298874080235871	0.202987344892026	-0.185299630453616	0.212005446802909	0.997288937295825
cela1_red_1_51449621	BrowLength	-0.0531304771694398	0.293486986835263	0.30430453433974	0.236200423641859	0.69569546566026	0.485459105225622	0.459495042018401	0.343620059972914	-0.0205854194180207	0.183192191695026	0.997288937295825
cela1_red_1_51481910	BrowLength	0.724118740389791	0.356181291709257	0.0524892455542935	0.736021894686387	0.263978105313613	0.168287294280487	0.21148885975932	0.137881041349124	0.257803445132624	0.21651462137398	0.997288937295825
cela1_red_1_51615615	BrowLength	-0.100707748618954	0.288333477505113	0.338651916726862	0.206771096945896	0.661348083273138	0.460773042055601	0.454576986327241	0.340408859253359	-0.0398184476235192	0.18321531081685	0.997288937295825
cela1_red_1_51672296	BrowLength	-0.170296237964929	0.349531690558492	0.379204937223964	0.20340393957321	0.620795062776036	0.42844957807211	0.417391123202826	0.312369644380738	-0.0570731347504181	0.204546854934963	0.997288937295825
cela1_red_1_51758453	BrowLength	-0.827201156039823	0.489464317873378	0.602644833961538	0.107595614049886	0.397355166038462	0.259532679825264	0.289759551988576	0.195178895760938	-0.183101034029109	0.233175048596372	0.997288937295825
cela1_red_1_5178030	BrowLength	-1.78734782675934	0.853892854330644	0.548521777142483	0.14756235909867	0.451478222857517	0.298636306719087	0.303915863758847	0.206992427423258	-0.151720144219429	0.248502343192415	0.997288937295825
cela1_red_1_51784943	BrowLength	-0.735065453836774	0.383200242212016	0.697058717511156	0.065700110424804	0.302941282488844	0.193806617949063	0.23724117206404	0.156193872432832	-0.235840465828982	0.22156732783753	0.997288937295825
cela1_red_1_51843209	BrowLength	0.0678153700501354	0.399877877756935	0.263579118838325	0.321508248669307	0.678491751330693	0.473587232302317	0.414912632492368	0.310310905241618	0.0192844793108819	0.21343146957614	0.997288937295825
cela1_red_1_51896572	BrowLength	-0.112878643278325	0.298058121527894	0.347598188491398	0.205216896557524	0.652401811508602	0.453648739987719	0.447184914951078	0.335193320090906	-0.0436256015207988	0.187364327758604	0.997288937295825
cela1_red_1_51915318	BrowLength	-0.607846715027791	0.80443298049447	0.399412640210874	0.242425020269543	0.600587359789126	0.413112509618911	0.358162339519583	0.257771573052456	-0.0573999692933306	0.247429642321461	0.997288937295825
cela1_red_1_51934115	BrowLength	-0.599680194160145	0.28296632640168	0.796381125385393	0.0328704837933494	0.203618874614607	0.128043926660782	0.170748390821257	0.109438551603951	-0.286490827330068	0.201466440072999	0.997288937295825
cela1_red_1_52016255	BrowLength	-0.173176147097547	0.335178575203395	0.384296303632111	0.195262105612434	0.615703696367889	0.424589352042847	0.420441590755455	0.314822722154242	-0.0607214456467118	0.20121692498308	0.997288937295825
cela1_red_1_52025481	BrowLength	-0.0283923907675448	0.316240560580593	0.292179186038716	0.2588523601335	0.707820813961284	0.492389906752149	0.448968453827784	0.336491227602401	-0.010351170385923	0.191052037586925	0.997288937295825
cela1_red_1_52100214	BrowLength	0.638915030284685	1.03063448808236	0.269717133273178	0.37331523115217	0.62668476884783	0.433096738000975	0.356967635574651	0.256254142262352	0.0381995456064818	0.252056446584671	0.997288937295825
cela1_red_1_52100303	BrowLength	0.638915030284685	1.03063448808236	0.269717133273178	0.37331523115217	0.62668476884783	0.433103901295363	0.356967635574651	0.256260606128171	0.0381995456064818	0.252056446584671	0.997288937295825
cela1_red_1_52132409	BrowLength	-0.263901149044498	0.325959043028873	0.451792246078185	0.153146150365429	0.548207753921815	0.371362604500938	0.395061603556386	0.29434096975447	-0.097098755058862	0.203999616122935	0.997288937295825
cela1_red_1_52166952	BrowLength	-0.653757080311939	0.324789162493861	0.749482401597327	0.0466585762934561	0.250517598402673	0.15894651067947	0.203859022109217	0.132353429631379	-0.262912209328935	0.211735583241813	0.997288937295825
cela1_red_1_52180754	BrowLength	0.19748651841222	1.03115615468964	0.303630902337162	0.33568340747454	0.66431659252546	0.462843528579525	0.360685690188297	0.260976683051401	0.0117938890011975	0.251995944481878	0.997288937295825
cela1_red_1_52204766	BrowLength	0.455662008239533	0.460600907509361	0.166396076891251	0.476031453930468	0.523968546069532	0.352532685318599	0.357572469178281	0.257057955598409	0.108951564208925	0.228195177505054	0.997288937295825
cela1_red_1_52300734	BrowLength	-0.559012091287396	0.332727337010181	0.668191900173367	0.0696785797071945	0.331808099826633	0.212776813137118	0.262129520119439	0.173569970583761	-0.214877853581755	0.21584536702042	0.997288937295825
cela1_red_1_5233078	BrowLength	-0.0120078737379402	0.493707537759488	0.305997310082518	0.29861721290456	0.694002689917482	0.484289209883684	0.395385477012921	0.294591903838233	-0.00255515433307241	0.227745094036869	0.997288937295825
cela1_red_1_52443561	BrowLength	-0.00449126625454929	0.447442567698413	0.29941354193421	0.296180252213315	0.70058645806579	0.488477663222988	0.404406205852475	0.302279862101006	-0.00110075643473685	0.221513112240559	0.997288937295825
cela1_red_1_52511007	BrowLength	1.15208194900411	0.445529801011186	0.0441260573514784	0.783240551567655	0.216759448432345	0.136619278720497	0.172633391080866	0.11063662589679	0.295338226752355	0.219333196064845	0.997288937295825
cela1_red_1_52570172	BrowLength	0.441783061143072	0.414935495109364	0.147199696267132	0.499938842371135	0.500061157628865	0.333833415705919	0.352861461361733	0.251547741295121	0.122929951639426	0.223419564262421	0.997288937295825
cela1_red_1_52592466	BrowLength	-0.762070700008404	0.298004884906414	0.869224608448106	0.0194695183760645	0.130775391551894	0.081804089420779	0.111305873175829	0.0706821562655482	-0.341567385490609	0.191312930129104	0.997288937295825
cela1_red_1_52737524	BrowLength	-0.101180676787575	0.386147369865691	0.337168417039179	0.246239094541022	0.662831582960821	0.461854825755006	0.416592488419799	0.311751375013221	-0.0300684955359702	0.211008041114273	0.997288937295825
cela1_red_1_52825629	BrowLength	-0.434579858101927	0.644969940497511	0.401104562469006	0.233174090399281	0.598895437530994	0.411737208954196	0.365721347131712	0.266713712107095	-0.0604694041474003	0.241068054325613	0.997288937295825
cela1_red_1_52922459	BrowLength	-0.346883872765159	0.303965364382408	0.537666689290133	0.109120868709514	0.462333310709867	0.306619433723986	0.353212442000353	0.251928598128839	-0.141435814339058	0.205580857183051	0.997288937295825
cela1_red_1_52967712	BrowLength	-0.268309005953365	0.676154321530534	0.362128040593039	0.26656240366961	0.637871959406961	0.442044829546431	0.371309555737351	0.272584034763773	-0.0343931359746659	0.242234412190457	0.997288937295825
cela1_red_1_53026263	BrowLength	0.631523728396247	0.299693541880264	0.036627700575113	0.784326946977387	0.215673053022612	0.135801521277436	0.1790453524475	0.1148648127394	0.281605097444479	0.2052654718119	0.997288937295825
cela1_red_1_53056408	BrowLength	-0.284976875834959	0.649473121764038	0.368465469957606	0.259402459244038	0.631534530042394	0.437085397689947	0.372132070798356	0.273313062723056	-0.039140244085085	0.240911108044643	0.997288937295825
cela1_red_1_53140949	BrowLength	-0.47163797431768	0.301358237340317	0.651769858990269	0.070447591929466	0.348230141009731	0.22411778529285	0.277782549080265	0.185692964085324	-0.202482726170262	0.210489876463969	0.997288937295825
cela1_red_1_53299276	BrowLength	-0.222014720549654	0.447184757228363	0.383581689388633	0.2240239803038	0.616418310611367	0.425135881931762	0.392394330307567	0.292159294365491	-0.054730341094446	0.223095889054276	0.997288937295825
cela1_red_1_53332244	BrowLength	0.164394381265706	0.28874302710276	0.174002956783642	0.389593477226735	0.610406522773265	0.420399975844246	0.436403565989623	0.327082019970005	0.0660383788787412	0.187710566558209	0.997288937295825
cela1_red_1_53376998	BrowLength	0.201134535479961	0.289426478512789	0.157081445600656	0.420617506212098	0.579382493787902	0.39565526241746	0.422301048187246	0.316177022344345	0.081650335435113	0.190978837014131	0.997288937295825
cela1_red_1_53440843	BrowLength	-0.578980883360467	0.542117473529103	0.47545971719818	0.175341553656849	0.52454028280182	0.353104006035396	0.349198729144971	0.247527689242443	-0.107821382427385	0.235788008428613	0.997288937295825
cela1_red_1_53549653	BrowLength	-0.608667782728255	0.304601172328311	0.757433270189288	0.0431228009492816	0.242566729810712	0.153682845385005	0.19944392886143	0.129299612882201	-0.265181041882741	0.208334927384548	0.997288937295825
cela1_red_1_53636842	BrowLength	-0.152182342498461	0.303617624964922	0.376432893129141	0.188394592542114	0.623567106870859	0.430585063719097	0.435172514328745	0.326092137660309	-0.0584153541532063	0.191443956674443	0.997288937295825
cela1_red_1_5372770	BrowLength	-0.100075638308633	0.379370558695554	0.336796287252932	0.244545055616143	0.663203712747068	0.462099031488271	0.418658657130925	0.313402560579697	-0.030373483003331	0.209539141442675	0.997288937295825
cela1_red_1_53741702	BrowLength	-0.947690786420814	0.50829757738236	0.626811798237652	0.0988805332715773	0.373188201762348	0.241815631290508	0.27430766849077	0.183067719468946	-0.197928812698481	0.234180144085859	0.997288937295825
cela1_red_1_53806099	BrowLength	0.0128873844506606	0.328783647774554	0.271150215853309	0.285562216124658	0.714437783875342	0.495926734680537	0.443287568022033	0.332184744044397	0.00453569825429506	0.195070035222283	0.997288937295825
cela1_red_1_53859753	BrowLength	-0.353712254235402	0.294869462773393	0.554515576095382	0.100724385989175	0.445484423904618	0.294134762861244	0.344760037915443	0.242944739355422	-0.14966621922558	0.204675831103575	0.997288937295825
cela1_red_1_53893584	BrowLength	-0.418394170447825	0.295507198697883	0.61355775375163	0.0810365175332911	0.38644224624837	0.251632975977762	0.305405728715079	0.208245284426567	-0.180928362352907	0.208209708579258	0.997288937295825
cela1_red_1_53993336	BrowLength	-0.698282612004562	0.304360896326472	0.819653826737927	0.0293822819170729	0.180346173262073	0.11341009808733	0.150963891345	0.0964187897168784	-0.306175689314271	0.20147783078593	0.997288937295825
cela1_red_1_54028377	BrowLength	-0.803942902276237	0.35455011196951	0.78387032101345	0.040106515197181	0.21612967898655	0.136118732916043	0.176023163789369	0.113075551639523	-0.288604155790512	0.211994005851843	0.997288937295825
cela1_red_1_54056208	BrowLength	-0.609832818363768	0.466686315780646	0.536812783081135	0.135309983023102	0.463187216918865	0.307128563170657	0.327877233895763	0.227243127903732	-0.144187594123628	0.230628941934971	0.997288937295825
cela1_red_1_5405848	BrowLength	-0.744869246142979	0.384217595069332	0.700801261050397	0.0646376436841087	0.299198738949603	0.191286289728908	0.234561095265494	0.154248696017188	-0.238192148627596	0.221514581816713	0.997288937295825
cela1_red_1_54167699	BrowLength	-0.261018159477845	0.339188603026005	0.44221825233775	0.161948859124148	0.55778174766225	0.378661035091171	0.395832888538102	0.294934703160287	-0.0918187174466446	0.206406710844596	0.997288937295825
cela1_red_1_54249633	BrowLength	0.0743798683675796	0.29936849234834	0.226610156887997	0.319854294181157	0.680145705818843	0.47487100092375	0.453535548930847	0.339635432724406	0.0284654200779842	0.18610593913984	0.997288937295825
cela1_red_1_54396497	BrowLength	-0.256320581244088	0.706470353168768	0.357102608023775	0.272751619415744	0.642897391976225	0.446028016176127	0.370145772560481	0.271437734476667	-0.0304491064871584	0.24360134857247	0.997288937295825
cela1_red_1_54424017	BrowLength	-0.296663809324128	0.315889534223821	0.484104409239336	0.134631628257331	0.515895590760664	0.345858351472179	0.381263962503332	0.282191785266817	-0.113980489360783	0.204189884030787	0.997288937295825
cela1_red_1_54457416	BrowLength	-0.0281321870940964	0.629083975640998	0.316345318383817	0.30492738850126	0.683654681616183	0.477368038304835	0.378727293114923	0.279824558448007	-0.00407363841155674	0.239388341694475	0.997288937295825
cela1_red_1_54495229	BrowLength	0.486801502688626	0.28739986568093	0.0577408027337983	0.690955610921341	0.309044389078659	0.197230622144218	0.251303586344861	0.166102121036262	0.222868684314429	0.208058229937772	0.997288937295825
cela1_red_1_54614115	BrowLength	0.188997416632926	0.493186825137306	0.247241057502024	0.363407192522763	0.636592807477237	0.441101904983185	0.389351749975213	0.289359245704484	0.0403645625723893	0.228389783567702	0.997288937295825
cela1_red_1_54660582	BrowLength	-0.74933502017787	0.305424782795927	0.847805742508234	0.0237900436221975	0.152194257491766	0.0951371526387655	0.128404213869568	0.0815993694433777	-0.32661169288419	0.196780024064393	0.997288937295825
cela1_red_1_54770978	BrowLength	-0.418979213251634	0.299908432445479	0.607333115863218	0.0838037039209265	0.392666884136782	0.256219985123906	0.308863180215855	0.211095910557886	-0.177985290348	0.208857299646518	0.997288937295825
cela1_red_1_5478867	BrowLength	-0.503950470774223	0.342431202472461	0.613416637569479	0.0885903052028475	0.386583362430521	0.251797633744468	0.297993057227674	0.202219896960673	-0.184472092161266	0.216807590128771	0.997288937295825
cela1_red_1_54809345	BrowLength	-0.0852418600812439	0.32871545880988	0.328583498935968	0.233204326862732	0.671416501064032	0.46810580681925	0.4382121742013	0.328465054719471	-0.0301256616660894	0.19619832996238	0.997288937295825
cela1_red_1_54872801	BrowLength	-0.289768069113088	0.305671328170202	0.48661379735604	0.130666096133009	0.51338620264396	0.344114270943619	0.382720106510951	0.283429450542421	-0.115119734263605	0.201864214232808	0.997288937295825
cela1_red_1_55017655	BrowLength	-0.302660572970738	0.319402294008581	0.486099810849763	0.134656862936548	0.513900189150237	0.34450285803186	0.37924332621369	0.280328863893064	-0.115063085033797	0.205192439978235	0.997288937295825
cela1_red_1_5508807	BrowLength	-1.51123327771452	0.628529443986827	0.661830696590898	0.0899317618039674	0.338169303409102	0.217250719748983	0.248237541605135	0.163865864068052	-0.221373177571894	0.238717255535656	0.997288937295825
cela1_red_1_55091121	BrowLength	-0.180069409901182	0.350694719924697	0.384938849949388	0.199896639681368	0.615061150050612	0.424026923498233	0.415164510369244	0.310526099307573	-0.0602045985056281	0.205176143865923	0.997288937295825
cela1_red_1_55118983	BrowLength	-0.704582163907708	0.354169933904177	0.727917249666743	0.0545483572898317	0.272082750333257	0.174053546311937	0.217534393043425	0.142636812703722	-0.252561213182155	0.216795901720096	0.997288937295825
cela1_red_1_55278611	BrowLength	0.998121175050914	0.507566878962617	0.0916061273798729	0.645224916345413	0.354775083654587	0.228970752527438	0.263168956274714	0.174339535200534	0.209101548634762	0.233658561924746	0.997288937295825
cela1_red_1_55329623	BrowLength	-0.145459861999916	0.291613439517625	0.373468193609624	0.185044521995947	0.626531806390376	0.432960582495905	0.441487284394429	0.33082470876422	-0.0576468833108658	0.187210087740287	0.997288937295825
cela1_red_1_55368590	BrowLength	-0.0845419553543803	0.309351431420292	0.327474227103618	0.225496437100533	0.672525772896382	0.469062239121625	0.447029335795849	0.335063359921975	-0.0315487401159278	0.189986382445453	0.997288937295825
cela1_red_1_55406113	BrowLength	-0.2635476305169	0.342830301940573	0.442004012483985	0.163063519509704	0.557995987516015	0.378838583181852	0.394932468006312	0.294257209699359	-0.0916325442143948	0.207226396301784	0.997288937295825
cela1_red_1_55439375	BrowLength	0.445691330554485	0.280579282154802	0.0635936564396997	0.665115180731598	0.334884819268402	0.2149900638193	0.271291162828702	0.180626122568616	0.207334253064928	0.206607931839297	0.997288937295825
cela1_red_1_55500528	BrowLength	-0.653178911197943	0.39866026727886	0.629658939991089	0.0894833122988888	0.370341060008911	0.2399062808421	0.280857747710023	0.188310786655171	-0.196565860274946	0.224604690822934	0.997288937295825
cela1_red_1_55571027	BrowLength	-1.08357273398541	0.738728334801656	0.496406989443125	0.173886294981049	0.503593010556875	0.336510897802703	0.329706715575826	0.228982394257273	-0.119490323737054	0.245938791176431	0.997288937295825
cela1_red_1_55576254	BrowLength	-0.38198258896382	0.352707951094841	0.515779779284616	0.128819959251392	0.484220220715384	0.321834130799615	0.355400261463992	0.254457541460705	-0.131325049562813	0.214258240297751	0.997288937295825
cela1_red_1_55606079	BrowLength	-0.640059454403	0.365544426393165	0.669550319080728	0.0727318843893506	0.330449680919272	0.211641267892814	0.257717796529922	0.170562223828958	-0.218181222315846	0.220327931289432	0.997288937295825
cela1_red_1_55613382	BrowLength	-0.0786072938479362	0.39858403371043	0.326388034679427	0.258923626467528	0.673611965320573	0.469771090613734	0.414688338853045	0.31013456025589	-0.0224507681256417	0.213273621107288	0.997288937295825
cela1_red_1_55665723	BrowLength	-0.25608199289723	0.373407686782288	0.422836686979132	0.182003469759093	0.577163313020868	0.393730906359568	0.395159843261775	0.29444668470569	-0.0803363721906866	0.212463383434486	0.997288937295825
cela1_red_1_55701895	BrowLength	-0.204742209218129	0.31011169287682	0.414803669821527	0.167961662626016	0.585196330178473	0.400482736287146	0.417234667552457	0.312226902707589	-0.0781081460349911	0.196679352210144	0.997288937295825
cela1_red_1_55793180	BrowLength	0.384131421347627	0.447177009018492	0.178153019768013	0.452616337160057	0.547383662839943	0.370713384930825	0.36923064307193	0.270531161004493	0.0955377371711236	0.22570663908323	0.997288937295825
cela1_red_1_55830630	BrowLength	-1.25042051368826	0.611523441369713	0.615210836858712	0.108582309686335	0.384789163141288	0.250446049481174	0.276206853454952	0.184466317677573	-0.19219322998553	0.239936102521782	0.997288937295825
cela1_red_1_55889137	BrowLength	-0.395922663899177	0.358918097139607	0.519484876086841	0.128357691571977	0.480515123913159	0.319099865091046	0.352157432341182	0.250684643677684	-0.133435813739601	0.215601828387888	0.997288937295825
cela1_red_1_55918777	BrowLength	-0.07103410546422	0.309694367412051	0.318429554685208	0.232877869174313	0.681570445314792	0.475854984878529	0.448692576140479	0.336259578276612	-0.0264415751582046	0.189663855105039	0.997288937295825
cela1_red_1_56022505	BrowLength	-0.0318861889798961	0.3227027712767	0.295465246646538	0.258958969407562	0.704534753353462	0.490551024861866	0.445575783945899	0.333996819168228	-0.0114213806682857	0.193256386466307	0.997288937295825
cela1_red_1_56075750	BrowLength	-0.423700631204483	1.54416474450052	0.33836182125148	0.306951529939989	0.66163817874852	0.460940743147278	0.354686648808531	0.253642501943795	-0.0116756661995505	0.256333551539907	0.997288937295825
cela1_red_1_56132289	BrowLength	-0.159633764654297	0.421577113428647	0.361496924245937	0.235655260420186	0.638503075754063	0.442549475710084	0.402847815333876	0.300848927733469	-0.0425497030886202	0.218431470891043	0.997288937295825
cela1_red_1_56184240	BrowLength	-0.0372442365543039	0.306841251545033	0.295961238100475	0.250626266525343	0.704038761899525	0.490288996319589	0.453412495374182	0.339550736267338	-0.013929920722497	0.187862001301865	0.997288937295825
cela1_red_1_56531250	BrowLength	-0.896194193901858	0.600179771832973	0.532386835552703	0.147575194407357	0.467613164447297	0.3100944611043	0.32003797003994	0.220315401929726	-0.141808663828235	0.240257009176557	0.997288937295825
cela1_red_1_56631348	BrowLength	-0.272388839905893	0.791709100548254	0.353166917682789	0.280438416580619	0.646833082317211	0.449206805497069	0.366394665736592	0.26751694243947	-0.0264488743424615	0.246762426582967	0.997288937295825
cela1_red_1_5667062	BrowLength	0.201330216860567	0.431228129280281	0.224988256587705	0.378164806973242	0.621835193026758	0.429221446424629	0.396846936439053	0.295778715484264	0.0521511399392249	0.220548383737689	0.997288937295825
cela1_red_1_56689151	BrowLength	0.165758289643232	0.328529012177998	0.195176173055761	0.380882039276945	0.619117960723055	0.427259187133053	0.423941787667293	0.31744190022465	0.0592499593697908	0.199188202379531	0.997288937295825
cela1_red_1_56728534	BrowLength	-0.120353426693115	0.305947362186485	0.35256982416143	0.205344082549877	0.647430175838571	0.449698112178828	0.442086093288693	0.331269122403385	-0.0455888271501071	0.190387552219471	0.997288937295825
cela1_red_1_56758455	BrowLength	-0.201794719038436	0.280784932885273	0.425174092634703	0.151310752822799	0.574825907365297	0.391857837922725	0.423515154542497	0.317124797333382	-0.0840749425926982	0.188655868016505	0.997288937295825
cela1_red_1_57052472	BrowLength	-0.383278453338999	0.894378195464628	0.359710266989842	0.278272959661449	0.640289733010158	0.444078122776811	0.362016773348709	0.26238299817345	-0.0298228375431639	0.24953349450529	0.997288937295825
cela1_red_1_57159840	BrowLength	0.143880886917643	0.292829184377344	0.18652157415063	0.371993260309097	0.628006739690903	0.434069597983711	0.441485165540274	0.330821285857458	0.0568074706538557	0.187498365783355	0.997288937295825
cela1_red_1_57206800	BrowLength	0.0851395735443147	0.334995034605864	0.235700170934294	0.328678303391585	0.671321696608415	0.468011214106785	0.435621525674121	0.326482567613821	0.0295437249340028	0.198049996106028	0.997288937295825
cela1_red_1_57289097	BrowLength	0.600394846697528	0.825592823954019	0.246879197106988	0.394693823734128	0.605306176265872	0.416603663654999	0.358426979158884	0.258170396293041	0.0540916195986143	0.247998346942836	0.997288937295825
cela1_red_1_57386379	BrowLength	0.158059340609463	0.297518791577173	0.182165429956989	0.38227989156259	0.61772010843741	0.426129657361117	0.43555467848042	0.326419342259202	0.0618277022708745	0.189964375849501	0.997288937295825
cela1_red_1_5746259	BrowLength	-0.0937767160940713	0.304144027511132	0.333698076347671	0.218246152041024	0.666301923652329	0.46435920774208	0.448055771611305	0.33577872536991	-0.0355372854849252	0.188559484775462	0.997288937295825
cela1_red_1_57466494	BrowLength	-0.134033049217762	0.29296820688041	0.36419771063091	0.191588094956319	0.63580228936909	0.440455294137219	0.444214194412771	0.332882312047236	-0.0527645810621896	0.186883332886846	0.997288937295825
cela1_red_1_57608036	BrowLength	-0.254735890308494	0.288732198835974	0.468870850680868	0.133406546543946	0.531129149319132	0.358214080460728	0.397722602775186	0.296582457330244	-0.105818207555998	0.195615464076055	0.997288937295825
cela1_red_1_57652056	BrowLength	-0.12500042497954	0.292743142560316	0.357179164441907	0.196119952342419	0.642820835558093	0.446000742359448	0.446700883215674	0.334833234153771	-0.0491299203000825	0.186230812959946	0.997288937295825
cela1_red_1_57712575	BrowLength	-0.0494974698213738	0.284646772701551	0.300223036734819	0.234590757983204	0.699776963265181	0.487964741801802	0.465186205281977	0.346245537899599	-0.019579978097335	0.179531879243534	0.997288937295825
cela1_red_1_57717085	BrowLength	0.403283279442409	0.307788176455034	0.0936724569634876	0.582189934836467	0.417810065163533	0.274128363515622	0.324137608200045	0.223980613149482	0.165131770998948	0.20926440180466	0.997288937295825
cela1_red_1_57908568	BrowLength	0.311214691246996	0.286510661315351	0.109935245094942	0.524002356016813	0.475997643983187	0.315715674194059	0.366062398888245	0.267067911968289	0.133492518804336	0.200175364081548	0.997288937295825
cela1_red_1_57996506	BrowLength	0.362512000864103	0.292601688739645	0.096277199229151	0.565617122057223	0.434382877942777	0.28627799964545	0.338105678713626	0.236501178830617	0.155282213937544	0.204915146859718	0.997288937295825
cela1_red_1_58044569	BrowLength	0.371606527448183	0.729986876548523	0.259325316391103	0.37439362952456	0.62560637047544	0.43230037000055	0.366281054084338	0.267397811019235	0.0416986454787413	0.244707264219944	0.997288937295825
cela1_red_1_58064087	BrowLength	-0.608979273199784	0.298444000536471	0.770359619536795	0.0396498384676262	0.229640380463205	0.145276389708273	0.189990541995579	0.122640408683406	-0.272402202215636	0.206392200198992	0.997288937295825
cela1_red_1_58104311	BrowLength	-0.112061091720047	0.317915970183171	0.346035608655172	0.215238969653974	0.653964391344828	0.454897593066545	0.438725421690854	0.328846061249538	-0.0409825100030325	0.193800271248746	0.997288937295825
cela1_red_1_58121667	BrowLength	-0.678838975729201	0.354091894997279	0.712319046313741	0.0588908994641584	0.287680953686259	0.184066447730861	0.228790054222101	0.150187396738752	-0.242952409814475	0.217605941264078	0.997288937295825
cela1_red_1_58248618	BrowLength	0.986279442543785	0.796228238576156	0.200196690315443	0.45770733197686	0.54229266802314	0.366698062337005	0.342095977707697	0.240255943918936	0.09500302599817	0.247554828131383	0.997288937295825
cela1_red_1_58257679	BrowLength	0.293707070682797	0.429236056312034	0.195537132565929	0.419992179621964	0.580007820378036	0.396119351285189	0.384470687812107	0.285101730914534	0.0769798855449786	0.22189903748491	0.997288937295825
cela1_red_1_58556128	BrowLength	0.231726311022707	0.2996344970198	0.150025800581899	0.441631771712008	0.558368228287992	0.379069222086359	0.408342427706093	0.305317940965758	0.0921118914954253	0.196115834152119	0.997288937295825
cela1_red_1_58580221	BrowLength	0.463021512383592	0.288829369254762	0.0645041020904319	0.666304841697178	0.333695158302821	0.214153703939136	0.26919105621239	0.178978232609252	0.209111680803017	0.208285521831129	0.997288937295825
cela1_red_1_58599605	BrowLength	-0.744041925233833	0.282877308785838	0.888958525813589	0.0155099625770726	0.111041474186411	0.0682498992165521	0.0955315116093382	0.0594411059034572	-0.354244121765979	0.18443883401666	0.997288937295825
cela1_red_1_58650797	BrowLength	-0.124779559474104	0.288226049064263	0.35743413692979	0.193786170068636	0.64256586307021	0.445789297181789	0.448779693001575	0.336339039961054	-0.0496273858032282	0.184640847266097	0.997288937295825
cela1_red_1_58691961	BrowLength	1.05044576613896	0.53689230056494	0.0988124719635476	0.630776021309135	0.369223978690865	0.239145196401633	0.270411506727317	0.179867997483284	0.200825922993997	0.235835242159085	0.997288937295825
cela1_red_1_58761012	BrowLength	0.70154332180235	0.614961812170935	0.181706918248823	0.473789566481092	0.526210433518908	0.354155077551488	0.344503515270086	0.242691124950897	0.106202374207254	0.240497136258253	0.997288937295825
cela1_red_1_58857407	BrowLength	0.863075067225868	0.661840011784682	0.174965836481719	0.489219377175027	0.510780622824973	0.341975367093329	0.335814786343255	0.234445323903334	0.115369091159128	0.242984396479977	0.997288937295825
cela1_red_1_5887199	BrowLength	-0.317756842475567	0.306858249671248	0.509421174991144	0.121160075925583	0.490578825008856	0.326842404934153	0.369418749083273	0.270777751280825	-0.126904520227035	0.20407600522363	0.997288937295825
cela1_red_1_58917129	BrowLength	0.232426917413346	0.344670226017566	0.175909355049817	0.420276251297304	0.579723748702696	0.395937130115453	0.403814393652879	0.301691409720218	0.0798644527065555	0.20608756709616	0.997288937295825
cela1_red_1_58919108	BrowLength	-0.717579373992145	0.605402607333322	0.482498006662157	0.175834202566972	0.517501993337843	0.347167356252264	0.341667790770871	0.23978012706978	-0.11158240615339	0.240081102074952	0.997288937295825
cela1_red_1_58963027	BrowLength	-0.254057429852673	0.283651365302128	0.472025183700083	0.130317223642798	0.527974816299916	0.355804607746556	0.397657592657118	0.296534838059013	-0.107295424762681	0.194446550017996	0.997288937295825
cela1_red_1_58981087	BrowLength	-0.56258575100862	0.31531747762279	0.701478046838984	0.0582502754379095	0.298521953161016	0.190833443936558	0.240271677723107	0.158326148974703	-0.232572190417445	0.21266934250992	0.997288937295825
cela1_red_1_59053967	BrowLength	0.320918990507303	0.332449305372234	0.136309802964775	0.489677460245911	0.510322539754089	0.3415925696899	0.374012736789314	0.275233999495455	0.117083300962147	0.208435319871604	0.997288937295825
cela1_red_1_59126353	BrowLength	0.323532070225774	0.436867834247428	0.190138192839928	0.430485026243328	0.569514973756672	0.387620859738032	0.379376780916744	0.280433427706026	0.0828861896026406	0.223434673265252	0.997288937295825
cela1_red_1_5915894	BrowLength	-0.172726820427446	0.329576086190614	0.38535766736772	0.192631471697124	0.61464233263228	0.423685821503734	0.422010860935156	0.315981518211522	-0.0616170205327494	0.19978899498831	0.997288937295825
cela1_red_1_59165725	BrowLength	0.0615113770761636	0.286877388835907	0.228383611673527	0.309277377879439	0.690722622120561	0.482277905084104	0.462339010447034	0.345148092002878	0.0242416342426676	0.180843067391476	0.997288937295825
cela1_red_1_59230459	BrowLength	0.179485725660802	0.285698622945839	0.164876459063401	0.403340789964989	0.596659210035011	0.409987510510179	0.43178275097161	0.323486293425733	0.0730924761055499	0.188030354092727	0.997288937295825
cela1_red_1_59240727	BrowLength	0.432769233071476	0.413318236342152	0.148711720268929	0.496496798672575	0.503503201327426	0.336405174930621	0.354791481058497	0.253755585615176	0.120987648596254	0.223047186313587	0.997288937295825
cela1_red_1_59573609	BrowLength	0.128339268137299	0.297719386669726	0.197054525174798	0.359236643851226	0.640763356148774	0.444462185580505	0.443708830973977	0.332550826117291	0.0498088519039499	0.188118987971909	0.997288937295825
cela1_red_1_59642312	BrowLength	-0.87080712837813	1.06043340907164	0.389915269613108	0.256413506502206	0.610084730386892	0.420114319286785	0.353671223884687	0.252429390129441	-0.0493514767687272	0.252513756616569	0.997288937295825
cela1_red_1_59663753	BrowLength	-1.4829900501097	0.701921360348009	0.593360821203748	0.121438986426513	0.406639178796252	0.265767129629758	0.285200192369739	0.191653831711178	-0.179286326748389	0.243794317704285	0.997288937295825
cela1_red_1_59757376	BrowLength	-0.617240623188757	1.13687964472227	0.363202878717847	0.280253235704169	0.636797121282153	0.441219919990075	0.356543885577984	0.255702775409156	-0.0306597038128289	0.253402054646368	0.997288937295825
cela1_red_1_5977529	BrowLength	-0.237428325236544	0.313819086361269	0.438490660982481	0.156359386246448	0.561509339017519	0.381374363293885	0.405149952771071	0.302926939093597	-0.0903125682793298	0.199774953433698	0.997288937295825
cela1_red_1_59795114	BrowLength	1.82926054956813	1.00594755954518	0.184300290910083	0.489627827230586	0.510372172769414	0.341633984130292	0.326071881859331	0.225570926765042	0.114542607422186	0.25168685786135	0.997288937295825
cela1_red_1_59809406	BrowLength	-0.2638525103483	0.404584741256697	0.414823573330712	0.19408288303271	0.585176426669288	0.400466488323628	0.391093543636578	0.291010485350863	-0.0747687067643288	0.217763470808366	0.997288937295825
cela1_red_1_59842288	BrowLength	-0.408689746416105	0.281457405962022	0.627038312522487	0.0744139642882484	0.372961687477513	0.241611149625642	0.298547723189265	0.202746184425818	-0.186662176927094	0.205739411408702	0.997288937295825
cela1_red_1_59903553	BrowLength	0.101496240377656	0.333949008374646	0.227364196598877	0.338661790497568	0.661338209502432	0.460766592282586	0.433974012903555	0.325087971561653	0.0353822974609059	0.198193609606249	0.997288937295825
cela1_red_1_60045681	BrowLength	-0.651767712151827	0.278474888363446	0.843736036567247	0.0233316102094436	0.156263963432753	0.0976605910023332	0.132932353223309	0.0844763314177419	-0.3181793176992	0.193956497976942	0.997288937295825
cela1_red_1_60097873	BrowLength	0.376992310710595	0.295290645892382	0.0934267748723509	0.575567972138023	0.424432027861977	0.279240450704728	0.331005252989626	0.230060259685573	0.160696394975721	0.206177416632856	0.997288937295825
cela1_red_1_60297092	BrowLength	0.864073310712288	0.277222627493262	0.00656120657507997	0.945912495243985	0.0540875047560151	0.0344443474546925	0.0475262981809351	0.0303205364721867	0.408120299608568	0.163381296470025	0.997288937295825
cela1_red_1_60311911	BrowLength	0.845115973637831	0.315580801855997	0.0186464078259156	0.876781553696487	0.123218446303513	0.0770094156004042	0.104572038477597	0.0661747644706396	0.350945202547891	0.191474250259805	0.997288937295825
cela1_red_1_60350259	BrowLength	0.855554885044195	0.26670947963959	0.00493548242634313	0.956978278080048	0.0430217219199519	0.0270988688656743	0.0380862394936088	0.024306372330884	0.418790851535313	0.156614745469247	0.997288937295825
cela1_red_1_60383678	BrowLength	-0.162061632012545	0.378505661214829	0.369023383272311	0.219242712320446	0.630976616727689	0.436577237573908	0.411733904407243	0.307859207078129	-0.0495246454352096	0.21061374703695	0.997288937295825
cela1_red_1_60488838	BrowLength	0.340787016206305	0.308745112637844	0.11435462627856	0.527220144128225	0.472779855871775	0.313590826990367	0.358425229593216	0.258164082508617	0.136212959577305	0.205910532652899	0.997288937295825
cela1_red_1_60509383	BrowLength	-0.294047237672128	0.294350444193502	0.500158784066943	0.121617758977352	0.499841215933057	0.333640999008579	0.378223456955704	0.279342640320677	-0.121742358729346	0.200127503856349	0.997288937295825
cela1_red_1_60545376	BrowLength	0.0510272239942053	0.297097532557564	0.238922893208749	0.303425041173202	0.696574958826798	0.486028108116213	0.457652065618049	0.342543800941523	0.0195894719594221	0.184527814142105	0.997288937295825
cela1_red_1_60874114	BrowLength	-0.280906556671671	0.579127473135731	0.377613182107	0.246134208161255	0.622386817893	0.429671886352371	0.376252609731745	0.277511842393804	-0.0467071759537581	0.236554402512051	0.997288937295825
cela1_red_1_60904165	BrowLength	-0.348737764037884	0.501747228675519	0.416395607166763	0.20887769990421	0.583604392833237	0.399211773870294	0.374726692929028	0.27592809766648	-0.0728852706448362	0.230680886162687	0.997288937295825
cela1_red_1_61014839	BrowLength	-0.00868194275920096	0.291307557383909	0.273770712324889	0.262554683835168	0.726229287675112	0.500682566216394	0.463674603839943	0.345758549577853	-0.0033722404639677	0.181566849306829	0.997288937295825
cela1_red_1_61221237	BrowLength	-0.24050362178411	0.291915629476342	0.453849088689406	0.141409927270146	0.546150911310594	0.369823579589818	0.404740984040448	0.302560558542221	-0.0983125499124329	0.195056111278889	0.997288937295825
cela1_red_1_61270764	BrowLength	-0.444204271434301	0.377204771899328	0.533096080548745	0.125481903591606	0.466903919451255	0.309684002150529	0.341422015859649	0.239487324474071	-0.141207000502184	0.219356277860051	0.997288937295825
cela1_red_1_6127996	BrowLength	0.237142014217331	0.355831795831616	0.179983351787278	0.418689036767961	0.581310963232039	0.39714412112572	0.401327611444761	0.299573896961743	0.0786224821150843	0.20851926469109	0.997288937295825
cela1_red_1_61284300	BrowLength	-0.74759056315819	0.365504443886828	0.733295720307772	0.0538869692891988	0.266704279692228	0.170500910578603	0.212817310403029	0.139076898312806	-0.256916329374421	0.217728329032861	0.997288937295825
cela1_red_1_61393925	BrowLength	-0.175680489200905	0.303415357939179	0.39455690745931	0.177159600886819	0.60544309254069	0.416702603292256	0.428283491653871	0.320768673685483	-0.0678720589073596	0.192914130917526	0.997288937295825
cela1_red_1_61416706	BrowLength	0.288699021848717	0.325827454757377	0.143746210803566	0.470495948416604	0.529504051583396	0.35697869144787	0.38575784077983	0.286259424801809	0.106931122815859	0.205465115315065	0.997288937295825
cela1_red_1_61467411	BrowLength	0.650520863764952	0.29893563227849	0.0333259242397758	0.79933791954571	0.200662080454291	0.126093746419649	0.167336156214515	0.107259489517015	0.291382432409776	0.203488623565924	0.997288937295825
cela1_red_1_61514997	BrowLength	0.020983500342103	0.299204909906857	0.257561159814774	0.283862024075743	0.716137975924257	0.496644990931702	0.458576816109483	0.343117435064908	0.00799713913753005	0.184786729408278	0.997288937295825
cela1_red_1_61554520	BrowLength	0.513552319033499	0.286998791163343	0.0513986466908393	0.715896041346427	0.284103958653573	0.181939111654511	0.232705311962734	0.15298499528866	0.237283376875527	0.207549910523601	0.997288937295825
cela1_red_1_61662587	BrowLength	0.381738972496765	0.284162261926627	0.0843788089669033	0.596004841349116	0.403995158650884	0.263752146739784	0.319616349683981	0.219995519060782	0.170458058149816	0.204847453867093	0.997288937295825
cela1_red_1_61686598	BrowLength	0.608275896439127	0.378808457430512	0.0870175454689679	0.63083507836573	0.36916492163427	0.239065768031291	0.282147376165302	0.18918338337149	0.196356579881638	0.222229003545661	0.997288937295825
cela1_red_1_6168934	BrowLength	-0.232162507074887	0.298583984943071	0.442593134334886	0.149182496653135	0.557406865665114	0.378350038405833	0.408224369011979	0.305241022843284	-0.0926096861897738	0.195904086887614	0.997288937295825
cela1_red_1_61724005	BrowLength	0.140154390830679	0.30947390180427	0.197326998901843	0.366497710489721	0.633502289510279	0.438583164637503	0.436175290608436	0.326882461014419	0.0527641499005549	0.192528981480069	0.997288937295825
cela1_red_1_61724408	BrowLength	1.0089393775697	0.439231258905352	0.0564583369816962	0.738843753718392	0.261156246281608	0.166527420167493	0.204697909299912	0.13282229350281	0.265366818586845	0.22378172636943	0.997288937295825
cela1_red_1_61784652	BrowLength	-0.167712974490609	0.282806131318081	0.394077017120509	0.168813078735908	0.605922982879491	0.416984120714025	0.437109904143583	0.327609484845564	-0.0685684920820299	0.186115929076203	0.997288937295825
cela1_red_1_61869104	BrowLength	0.678102804858474	0.289530143048211	0.0250497131178662	0.837552644006063	0.162447355993937	0.101771799447733	0.137397642876071	0.0876389426517527	0.316073281448333	0.196614845039816	0.997288937295825
cela1_red_1_61944306	BrowLength	0.608631669323253	0.962734935808141	0.264936851189725	0.377286765848583	0.622713234151417	0.429933072899115	0.357776382961692	0.257364593701949	0.0413341489809425	0.250963495926019	0.997288937295825
cela1_red_1_61984225	BrowLength	-0.0361052957453822	0.360146193318125	0.303240345256842	0.267437727207912	0.696759654743158	0.486123884824375	0.429321927535245	0.32159438148784	-0.0115944597387687	0.204181146999585	0.997288937295825
cela1_red_1_62009124	BrowLength	-0.0706778095403349	0.294311154324832	0.316774220811171	0.226428435653669	0.683225779188829	0.477105094716655	0.45679734353516	0.3419331441521	-0.0273861880135168	0.184085626673636	0.997288937295825
cela1_red_1_62090695	BrowLength	-0.406292173670832	0.318908426468772	0.570194040399265	0.100092744902172	0.429805959600735	0.282811675833234	0.329713214698563	0.228990852635008	-0.159419495483936	0.210883455926043	0.997288937295825
cela1_red_1_62177112	BrowLength	-0.610050810930445	0.347601442350454	0.679063967894464	0.0680164854664656	0.320936032105536	0.205390236499281	0.252919546639071	0.16739138138014	-0.22247350024341	0.217834211274812	0.997288937295825
cela1_red_1_62214967	BrowLength	-0.620889766211614	0.373996473370011	0.645183642452572	0.0815555559782248	0.354816357547428	0.229020633646895	0.273260801569203	0.182226434068	-0.204423656354949	0.221626291783203	0.997288937295825
cela1_red_1_62289454	BrowLength	-0.135066406993585	0.318193940767175	0.361701166025415	0.204172428650793	0.638298833974585	0.442425135834936	0.434126405323793	0.325236909857318	-0.0495343421759732	0.194882776829109	0.997288937295825
cela1_red_1_62348964	BrowLength	0.437259185610489	0.304856483584162	0.0819014977967364	0.615994106991453	0.384005893008547	0.249933579993034	0.30210439521181	0.205572051879519	0.18311858501635	0.210204215052577	0.997288937295825
cela1_red_1_6236944	BrowLength	-0.156285208176273	0.405028775538375	0.3621624563853	0.231295558167748	0.6378375436147	0.441996374622929	0.406541985446952	0.303931042298349	-0.0438895484798707	0.215556165495449	0.997288937295825
cela1_red_1_62429535	BrowLength	-0.223208845484751	0.323095399734915	0.423197855719005	0.167645311563863	0.576802144280995	0.393454604679938	0.409156832717132	0.305931688520717	-0.0821011302532417	0.200951703564082	0.997288937295825
cela1_red_1_62462533	BrowLength	0.49795790155004	0.400165877464758	0.124798038434344	0.542381682977573	0.457618317022427	0.30286632455029	0.332820278588083	0.23162700984443	0.146751125722838	0.223095529280905	0.997288937295825
cela1_red_1_62477288	BrowLength	0.176430527350424	0.300944218461677	0.175392678695854	0.395884453588299	0.604115546411701	0.415765288377031	0.428722867715847	0.321067497815085	0.0686747020187506	0.192262100454876	0.997288937295825
cela1_red_1_62598832	BrowLength	-0.547464445959345	0.364102566181902	0.613176817155237	0.0915722387895186	0.386823182844763	0.252021796778042	0.295250944055244	0.199886677566094	-0.185526751799881	0.220071783522277	0.997288937295825
cela1_red_1_62663349	BrowLength	-0.0297980532414787	0.314469329566275	0.292702695012936	0.257485692693398	0.707297304987064	0.492074789594011	0.449811612293666	0.336990181359667	-0.010916590253194	0.190458414014699	0.997288937295825
cela1_red_1_62769154	BrowLength	0.497003884305034	0.384659509805255	0.116082777078955	0.557385195243289	0.442614804756711	0.29209102372122	0.326532027677756	0.226006519211934	0.154877905666198	0.221472558058867	0.997288937295825
cela1_red_1_62777927	BrowLength	0.767961410134066	0.499224745096408	0.122199860979218	0.5708359616694	0.4291640383306	0.282261142791182	0.306964177351383	0.209613840283036	0.164369048312896	0.233935686372034	0.997288937295825
cela1_red_1_62813540	BrowLength	-0.114181842453476	0.309106168691169	0.347961277228879	0.210020123072104	0.652038722771121	0.45333722222601	0.442018599699017	0.331211070441703	-0.0428254094959921	0.191112697465946	0.997288937295825
cela1_red_1_62841327	BrowLength	-2.71595969561261	0.809954800959634	0.705776242373179	0.0765454182616626	0.294223757626821	0.187934230646121	0.217678339365158	0.14270254977861	-0.251479208215953	0.239855559033632	0.997288937295825
cela1_red_1_6287764	BrowLength	0.204360071860648	0.30047022012167	0.162406992298779	0.418513442183505	0.581486557816495	0.39737485902099	0.419079565517716	0.313754151489237	0.0803110701585839	0.194184177425836	0.997288937295825
cela1_red_1_62933010	BrowLength	-0.591583950079647	0.296132653801326	0.761911017234804	0.041383742983823	0.238088982765196	0.150555982298236	0.196705239781373	0.127229766910175	-0.266684205805848	0.206722338762119	0.997288937295825
cela1_red_1_63008601	BrowLength	-1.10703374762036	0.845259716394911	0.459157085521853	0.200686451209642	0.540842914478147	0.365559625503262	0.340156463268505	0.238362869826096	-0.0956771200505002	0.248824820838411	0.997288937295825
cela1_red_1_63087902	BrowLength	-0.336803307078109	0.427643464607448	0.440667240523127	0.182250467919334	0.559332759476873	0.379830715928205	0.377082291557539	0.278296695219	-0.0890059685989364	0.222570586214299	0.997288937295825
cela1_red_1_63106307	BrowLength	-1.39911668907636	0.367272260678516	0.955532219717032	0.00591032883851902	0.0444677802829678	0.0280041214118876	0.0385574514444488	0.0245639268079716	-0.439226923291926	0.166649684262681	0.997288937295825
cela1_red_1_6316477	BrowLength	0.309752649697535	0.310276056023094	0.126262734182325	0.499524531243124	0.500475468756876	0.334143172544667	0.374212734574551	0.275464176407673	0.121878990021108	0.204096425295371	0.997288937295825
cela1_red_1_63214334	BrowLength	0.0664651609054968	0.310498425221377	0.235684315237199	0.315479124664815	0.684520875335185	0.477911811108005	0.448836560097986	0.336375446989771	0.0246755435750948	0.189809509956267	0.997288937295825
cela1_red_1_63378103	BrowLength	0.234098523982402	0.289510507817832	0.142575217754159	0.449644427993993	0.550355572006007	0.372920117838732	0.407780354251848	0.304872007938042	0.0961969687014632	0.193925284016871	0.997288937295825
cela1_red_1_63415651	BrowLength	0.0301983742106287	0.280300711760019	0.244778760378579	0.285473393469102	0.714526606530898	0.495956394139879	0.46974784615232	0.347212755309075	0.0120415367421281	0.177201312273138	0.997288937295825
cela1_red_1_63500012	BrowLength	-0.00340194016364274	0.405374278737193	0.293919776637921	0.291071344303812	0.706080223362079	0.491354829114367	0.415008879058267	0.310397028360972	-0.000950158196930946	0.214235647238855	0.997288937295825
cela1_red_1_63599527	BrowLength	0.558109616580618	0.533196879267941	0.175750302838601	0.473445726851765	0.526554273148235	0.354497970355319	0.350803970309633	0.249115615795191	0.106698338154224	0.235047013523383	0.997288937295825
cela1_red_1_63634397	BrowLength	-0.0570910596288142	0.300198392744479	0.30801627693884	0.236699686172392	0.69198372306116	0.483079544539648	0.455284036888768	0.340942968464943	-0.0217584035236825	0.185859790812463	0.997288937295825
cela1_red_1_63681009	BrowLength	-0.125541325423328	0.302129465933205	0.356689943795242	0.200780628982845	0.643310056204758	0.446280197162615	0.442529427221913	0.331616877090182	-0.0481081946663767	0.189415613218508	0.997288937295825
cela1_red_1_63715201	BrowLength	1.30329626406644	0.635043901546349	0.112766478361889	0.607652384168009	0.392347615831991	0.256000078662638	0.279581137470102	0.187266444179521	0.187733293180374	0.241097841342871	0.997288937295825
cela1_red_1_63745676	BrowLength	-0.255049041761799	0.473151329442684	0.390632410898473	0.223196541611584	0.609367589101527	0.419594817998356	0.386171047489943	0.286631648850544	-0.0580375684659506	0.226729376876673	0.997288937295825
cela1_red_1_63776176	BrowLength	-0.561205910754974	1.28755690983018	0.351718502849164	0.292415180907124	0.648281497150836	0.450369560311851	0.355866316243712	0.254885448260951	-0.0219765902167119	0.254798511981279	0.997288937295825
cela1_red_1_6382833	BrowLength	0.208025308564762	0.344591465993258	0.185508046636303	0.404351044062601	0.595648955937399	0.409057144737378	0.410140909301096	0.306623747198161	0.0712057709050376	0.204960429813567	0.997288937295825
cela1_red_1_63834911	BrowLength	0.272452811586154	0.296643992167335	0.131469548415505	0.478829446865616	0.521170553134384	0.350070552425218	0.389701004718879	0.28970808860557	0.11097694760969	0.198789436560158	0.997288937295825
cela1_red_1_63912589	BrowLength	-0.872372937507191	0.297294225099732	0.919142307843507	0.0108988464346297	0.0808576921564927	0.0502042519315164	0.0699588457218631	0.0437995327625469	-0.384712110791257	0.176659031677256	0.997288937295825
cela1_red_1_63939495	BrowLength	-0.539013350488798	0.374377616909789	0.594578115439278	0.099761369635532	0.405421884560722	0.264875789814245	0.30566051492519	0.208466343763951	-0.175459470451777	0.221135626392528	0.997288937295825
cela1_red_1_63999162	BrowLength	-0.116000737310473	0.30478313724246	0.34951126319276	0.206977537277763	0.65048873680724	0.452060837759575	0.443511199529476	0.332401812023485	-0.0440465995466357	0.189789851422509	0.997288937295825
cela1_red_1_64138757	BrowLength	-0.758368813633778	0.292731295361256	0.877458798463917	0.0178100579850871	0.122541201536083	0.0766922917408626	0.104731143550996	0.0663068153809034	-0.347030855662995	0.18868327078447	0.997288937295825
cela1_red_1_6415272	BrowLength	-0.0975816262716011	0.290082402338266	0.336282743913801	0.209377373976602	0.663717256086199	0.462458603965144	0.454339882109597	0.340236935389941	-0.038388064599612	0.18369845484499	0.997288937295825
cela1_red_1_64181930	BrowLength	1.17353132613733	0.320026208408748	0.00428076002894483	0.964758838585927	0.0352411614140727	0.0227961648072973	0.0309604013851278	0.0202317915082939	0.444239227105796	0.158145455694783	0.997288937295825
cela1_red_1_64256036	BrowLength	0.06843550591923	0.333114082275524	0.243285467907165	0.318561694006126	0.681438305993874	0.475762849996329	0.438152838086709	0.328409550152291	0.0238468422813372	0.197115826528903	0.997288937295825
cela1_red_1_64329135	BrowLength	-0.237002664621767	0.314572206015272	0.437758627655155	0.156986160948888	0.562241372344845	0.381980550744152	0.405255211395957	0.303005023258203	-0.0899197621883839	0.199913306124206	0.997288937295825
cela1_red_1_64398391	BrowLength	-0.717147653534664	0.358476435547612	0.727886197375649	0.0548781585092245	0.272113802624351	0.174095774268948	0.217235644115126	0.142357090450387	-0.252927445806145	0.217293974402132	0.997288937295825
cela1_red_1_64427160	BrowLength	0.813140247845137	0.306630707682647	0.0180945231330771	0.878332307987258	0.121667692012742	0.0759331707721276	0.103573168879665	0.0654454492410084	0.350554333489816	0.19010288582942	0.997288937295825
cela1_red_1_64546158	BrowLength	0.471946397891139	0.295272883064576	0.0664249330216486	0.662743303613382	0.337256696386618	0.21668770351001	0.270831763364969	0.180209838723382	0.207923275461285	0.209490714769483	0.997288937295825
cela1_red_1_64566843	BrowLength	-0.192212874527006	0.311273240472664	0.404751861712055	0.174139849024658	0.595248138287945	0.408774914931241	0.421108289263287	0.315337055300241	-0.0728303122283973	0.19614927280196	0.997288937295825
cela1_red_1_64624023	BrowLength	0.457844580050633	0.293941518990208	0.069171658302303	0.652349377083656	0.347650622916344	0.223639685975644	0.278478964614041	0.186284242538599	0.201966724009011	0.209081057612064	0.997288937295825
cela1_red_1_64625303	BrowLength	0.838120730549172	0.315326696233133	0.0191460353078135	0.874050649836621	0.125949350163379	0.0789332563575598	0.106803314855565	0.0677128733820386	0.34868729463961	0.192130035704222	0.997288937295825
cela1_red_1_64702397	BrowLength	0.563787184619783	0.292279645050159	0.0442962720144511	0.747832963235167	0.252167036764833	0.160054207402475	0.207870764750382	0.13528296719691	0.257315892116283	0.207063769930165	0.997288937295825
cela1_red_1_64712300	BrowLength	0.945004486083376	0.288527178784789	0.00566649402828235	0.953172941926099	0.0468270580739008	0.0294694116171914	0.0411605640456185	0.0262108603893814	0.420214630505986	0.16122045727377	0.997288937295825
cela1_red_1_64849012	BrowLength	0.433191739708764	0.296381487612482	0.0774255744062866	0.625735669160689	0.374264330839311	0.242863978096161	0.296838756433025	0.201341264360211	0.187610834135014	0.208856479321297	0.997288937295825
cela1_red_1_64882162	BrowLength	-0.59618378850246	0.288587183552734	0.781481028006905	0.0364317823502064	0.218518971993095	0.13738216507948	0.182087189642888	0.117345084787828	-0.277845320917156	0.20388407069055	0.997288937295825
cela1_red_1_64932811	BrowLength	-0.711366911701143	0.864791199934385	0.40246707866411	0.242031448931901	0.59753292133589	0.410579875510381	0.355501472403988	0.254582767753689	-0.0589069700209493	0.249043663444248	0.997288937295825
cela1_red_1_65058349	BrowLength	-0.579635278422261	0.318339431860923	0.708828770887951	0.0565865318932155	0.291171229112049	0.185904735662414	0.234584697218834	0.154263868066517	-0.237281429595927	0.212918366515948	0.997288937295825
cela1_red_1_65095387	BrowLength	-0.346285847683142	0.368093785639876	0.480155753098268	0.148963961136611	0.519844246901732	0.34909004025109	0.370880285765122	0.272163802942355	-0.112031212615882	0.214949153293827	0.997288937295825
cela1_red_1_65156205	BrowLength	-0.385376274006621	0.33543348438283	0.534950913741386	0.117086633648701	0.465049086258614	0.308461482847984	0.347962452609913	0.246289543825802	-0.141254896184549	0.212116459736905	0.997288937295825
cela1_red_1_65271020	BrowLength	0.219852635528731	0.487119373710044	0.237161275712876	0.374968957761593	0.625031042238407	0.431869094972722	0.387869766525531	0.287961432405067	0.0478667179480014	0.227960511483076	0.997288937295825
cela1_red_1_65328080	BrowLength	-0.0773151612509107	0.489477425961113	0.326552067310068	0.278372064781428	0.673447932689932	0.469670760515211	0.395075867908505	0.294354190820064	-0.0166692119672859	0.227363327111511	0.997288937295825
cela1_red_1_65353021	BrowLength	-0.0131018199399493	0.29470827119539	0.277602830870822	0.260895649889776	0.722397169129178	0.499421982130945	0.461501519239402	0.344736065197073	-0.00504792075706458	0.182959879429953	0.997288937295825
cela1_red_1_65369246	BrowLength	1.58965630630101	0.540904342303618	0.0476395538127448	0.779920187754201	0.220079812245799	0.138691171753647	0.172440258433054	0.110549921187901	0.297201258579668	0.224446709525762	0.997288937295825
cela1_red_1_65428715	BrowLength	-0.229757994929899	0.362251849783462	0.411662656253679	0.186015439171231	0.588337343746321	0.402948604265102	0.40232190457509	0.300370944310882	-0.074513039435135	0.209471008952293	0.997288937295825
cela1_red_1_65459835	BrowLength	-0.506544896539123	0.291784273899551	0.700131180556872	0.0559244542115012	0.299868819443128	0.191737997995457	0.243944365231627	0.16088369196306	-0.228781533911174	0.208758311529752	0.997288937295825
cela1_red_1_65480651	BrowLength	0.558244853261511	0.304798362942696	0.0527875969779017	0.718068395885196	0.281931604114804	0.180448509351348	0.229144007136902	0.15043723350731	0.241123737928914	0.210501468114256	0.997288937295825
cela1_red_1_65547414	BrowLength	0.0935337931692465	0.367909589205009	0.243578666950685	0.333617356141224	0.666382643858776	0.46441023630191	0.422803976908091	0.316567312567769	0.0294038511188234	0.20683009273577	0.997288937295825
cela1_red_1_65671302	BrowLength	0.227794392598115	0.324973039275965	0.16684203784377	0.425702987434936	0.574297012565064	0.391495130156923	0.407454974721294	0.304620056260659	0.0833702017748072	0.201643839159926	0.997288937295825
cela1_red_1_65707378	BrowLength	0.701777134894943	0.31481455582095	0.0340090206883566	0.800657472958887	0.199342527041113	0.125308697370303	0.165333506352757	0.106079716577219	0.29483040321308	0.205436083762308	0.997288937295825
cela1_red_1_65719474	BrowLength	-0.22532200699972	0.333942155241829	0.419995910612922	0.172881203495062	0.580004089387078	0.396111069885995	0.407122885892015	0.304343124222415	-0.0800654278558322	0.203475321928887	0.997288937295825
cela1_red_1_65795070	BrowLength	-1.19095034906291	0.743222357570262	0.513352426680358	0.164147729866867	0.486647573319642	0.323767920632785	0.322499843452775	0.222531161645191	-0.129973053176028	0.24607598684796	0.997288937295825
cela1_red_1_66401002	BrowLength	0.137347702021834	0.43210960663724	0.246505433218255	0.350796663614967	0.649203336385033	0.451159586616805	0.402697903166777	0.300756831119931	0.0353846035948942	0.219840070385597	0.997288937295825
cela1_red_1_66405413	BrowLength	0.0200280442774285	0.441744497410384	0.289849454232819	0.304559703689233	0.695440296310767	0.485315254237177	0.405590842077948	0.30323495754529	0.00499616434244935	0.220642920610405	0.997288937295825
cela1_red_1_66439203	BrowLength	0.0200280442774285	0.441744497410384	0.289849454232819	0.304559703689233	0.695440296310767	0.485321248048458	0.405590842077948	0.303239060643363	0.00499616434244935	0.220642920610405	0.997288937295825
cela1_red_1_66504010	BrowLength	-0.598219696132791	0.307280543723174	0.744192086803283	0.04651637904933	0.255807913196717	0.162524483357266	0.209291534147387	0.136160644934659	-0.257323831022023	0.209623372362564	0.997288937295825
cela1_red_1_66569139	BrowLength	-0.537823844976704	0.787696720261763	0.392089051567643	0.247549702088605	0.607910948432357	0.418644428676673	0.360361246343752	0.260566630776085	-0.0527365952756483	0.246871233624156	0.997288937295825
cela1_red_1_66593329	BrowLength	0.220926736173781	0.294338984503283	0.151341398259772	0.435324420121286	0.564675579878714	0.383851224992064	0.413334181618942	0.309115965523147	0.0889718727154481	0.193951565141889	0.997288937295825
cela1_red_1_66607454	BrowLength	0.220926736173781	0.294338984503283	0.151341398259772	0.435324420121286	0.564675579878714	0.383859933962583	0.413334181618942	0.309119912136397	0.0889718727154481	0.193951565141889	0.997288937295825
cela1_red_1_66640147	BrowLength	0.659910144604529	0.320138032466295	0.0430784524418222	0.762687785792227	0.237312214207773	0.150118254195904	0.194233761765951	0.125461872869689	0.270678866627332	0.210094577726824	0.997288937295825
cela1_red_1_66679325	BrowLength	0.585352970061076	0.314480310264036	0.0531538972910018	0.72040496695638	0.27959503304362	0.178967756715077	0.226441135752618	0.148521186084046	0.243762110704137	0.21191255823334	0.997288937295825
cela1_red_1_66712352	BrowLength	-0.134230357680333	0.283965800719809	0.365558928400305	0.186456179894934	0.634441071599695	0.43938119312218	0.447984891704761	0.335732211630276	-0.0541205590204926	0.183800801548623	0.997288937295825
cela1_red_1_66747788	BrowLength	0.0344524913806353	0.294724409294294	0.24780390314565	0.291742755597913	0.708257244402087	0.492663299037778	0.460453341256436	0.344131809746586	0.0132866591004927	0.183238333262592	0.997288937295825
cela1_red_1_6676774	BrowLength	-0.495428060904434	0.323397898153206	0.635275167293072	0.078648837104212	0.364724832706928	0.235924492135957	0.286075995602716	0.192286188667705	-0.19535243678348	0.214137778798035	0.997288937295825
cela1_red_1_66792389	BrowLength	-0.345725439762815	0.286035562545523	0.55802318651707	0.0974090055097508	0.44197681348293	0.291586777315363	0.34456780797318	0.24275086401688	-0.150848500597293	0.202801439021137	0.997288937295825
cela1_red_1_66820704	BrowLength	-0.00906514233719024	0.566148809706627	0.30964093190632	0.305216701081274	0.69035906809368	0.48209086820871	0.385142367012407	0.28570105851387	-0.00156061228104099	0.234904725281236	0.997288937295825
cela1_red_1_66869132	BrowLength	-0.554114070895754	0.37176534594581	0.607261192987419	0.0946828592245559	0.392738807012581	0.256293242716326	0.298055947788025	0.202293730665095	-0.182530716175651	0.221038700025356	0.997288937295825
cela1_red_1_66876938	BrowLength	-0.0201351377409209	0.336897114120549	0.291215933332953	0.269391143469879	0.708784066667047	0.492972191320499	0.439392923197168	0.329288580213148	-0.00692468692901465	0.197609329991874	0.997288937295825
cela1_red_1_66902574	BrowLength	0.0549979299483859	0.275423864533443	0.227045013612531	0.302596044857703	0.697403955142297	0.486494973737281	0.470358941529766	0.347285116396276	0.0222256106887908	0.175797480512363	0.997288937295825
cela1_red_1_66962372	BrowLength	-0.107830014671144	0.321372696069314	0.343066371496447	0.218898780319523	0.656933628503553	0.457247118663737	0.43803484818403	0.32831583750626	-0.0390231701058001	0.194695765855178	0.997288937295825
cela1_red_1_6698983	BrowLength	0.424262863737873	0.299687784149421	0.0821394354574577	0.612425374954035	0.387574625045965	0.252558645454588	0.305435189588507	0.20826539774435	0.180713256587213	0.209027473579286	0.997288937295825
cela1_red_1_67056979	BrowLength	-0.133601607994733	0.319397257501902	0.360544888503746	0.205460228890391	0.639455111496254	0.443280468873654	0.433994882605863	0.325112810708118	-0.0488132632295938	0.195168638830659	0.997288937295825
cela1_red_1_6714857	BrowLength	-1.52311460195305	0.447305925733055	0.887160698624298	0.0192072802678536	0.112839301375702	0.0695840575601674	0.0936320211078485	0.0583189087802622	-0.375082997985338	0.197956193916633	0.997288937295825
cela1_red_1_67292990	BrowLength	0.391809286695769	0.292926521478424	0.0872081357378117	0.592720259194567	0.407279740805433	0.266373455800167	0.320071605067621	0.220333663730954	0.169551836395856	0.20664772117417	0.997288937295825
cela1_red_1_67349532	BrowLength	-1.16710720542924	0.656658107502759	0.559841425890279	0.136131127603813	0.440158574109721	0.290614244870778	0.304027446505908	0.207124434960259	-0.158547043533387	0.24277823039085	0.997288937295825
cela1_red_1_67408846	BrowLength	1.3936910193399	0.510091461980544	0.0503308875332162	0.768125800338075	0.231874199661925	0.146541485066511	0.181543312128709	0.116854400412299	0.287978245385186	0.224730379016189	0.997288937295825
cela1_red_1_67455598	BrowLength	0.42582983740606	0.312377984684365	0.0900870339285299	0.595107859832689	0.404892140167311	0.26440711516863	0.314805106238781	0.216111232941238	0.172401986890822	0.210828293621727	0.997288937295825
cela1_red_1_67462877	BrowLength	-0.306022663948112	0.287298682318816	0.518192823458174	0.112386853949443	0.481807176541826	0.319939063815961	0.369420322592383	0.270783222608758	-0.130589685605356	0.199873920254611	0.997288937295825
cela1_red_1_67521172	BrowLength	-0.0664937859556531	0.306301645176974	0.315087767759077	0.233950396076995	0.684912232240923	0.478198746399714	0.450961836163928	0.337862861197401	-0.0249654801244803	0.188344158700664	0.997288937295825
cela1_red_1_67545148	BrowLength	0.0593315875841171	0.326484730131298	0.245567634751832	0.31252001958061	0.68747998041939	0.480265765024483	0.441912345667558	0.331129077943882	0.021058582042137	0.194902146586702	0.997288937295825
cela1_red_1_67585481	BrowLength	0.150369991740858	0.323559559563517	0.199644819434877	0.371404949094833	0.628595050905167	0.434618755266195	0.42895023147029	0.321263999353736	0.0544201605305115	0.197129646970471	0.997288937295825
cela1_red_1_67658472	BrowLength	-0.635215284034872	0.37405913136456	0.653710157258167	0.0787041791929757	0.346289842741833	0.222592206141821	0.267585663548858	0.177669288991386	-0.209402769954063	0.221582681467616	0.997288937295825
cela1_red_1_67709386	BrowLength	-0.727848744774855	0.70531576736871	0.443952361381326	0.205884756993362	0.556047638618674	0.377190882224402	0.350162881625312	0.248511650341409	-0.0869441531134465	0.244403012502519	0.997288937295825
cela1_red_1_67788909	BrowLength	0.71238977773825	0.287615828343655	0.0203172498083947	0.862422652661693	0.137577347338307	0.0860017118907151	0.117260097529912	0.0744002230474114	0.334116049745	0.191526041223878	0.997288937295825
cela1_red_1_6781885	BrowLength	0.00584419023601803	0.394691877237631	0.288375384765268	0.293465262885395	0.706534737114605	0.491616676388535	0.418159352349337	0.313011734619896	0.00168734225707483	0.212080511556626	0.997288937295825
cela1_red_1_67825336	BrowLength	0.76181698768043	0.288115465764438	0.0158359852712668	0.887974056855566	0.112025943144434	0.0688321016068861	0.0961899578731672	0.0599596163389497	0.354639325933701	0.185372897832094	0.997288937295825
cela1_red_1_67878057	BrowLength	0.180417169219797	0.285940984537481	0.164580581656393	0.404061627938582	0.595938372061418	0.409323392609319	0.431357790405026	0.32314916912297	0.0734451965510987	0.188183668956126	0.997288937295825
cela1_red_1_68006788	BrowLength	-0.177652378486148	0.292774017731415	0.39942652239935	0.170026564922714	0.60057347760065	0.413097100979595	0.430546912677936	0.322555545738158	-0.0708459332648611	0.189982402227001	0.997288937295825
cela1_red_1_68032034	BrowLength	-0.586616581919008	0.347733636196924	0.663110947714243	0.0729228370206567	0.336889052285757	0.216441080943918	0.2639662152651	0.174907616002451	-0.21314808285464	0.218055158864299	0.997288937295825
cela1_red_1_68081493	BrowLength	0.586013918599257	0.366740174629082	0.0845496521261116	0.63408608036131	0.36591391963869	0.236649517962926	0.281364267512578	0.188641296058214	0.197603324188069	0.220675599963213	0.997288937295825
cela1_red_1_68258765	BrowLength	0.843521764805279	0.389483892828331	0.0525768476789176	0.743465654012423	0.256534345987577	0.163067723320456	0.20395749830866	0.132443617333865	0.26526893356797	0.21936231932435	0.997288937295825
cela1_red_1_68576110	BrowLength	-0.0255315385254437	0.294846620623022	0.285807674990944	0.253264681666841	0.714192325009056	0.495784349323813	0.460927643342215	0.344397283134757	-0.00983818652153166	0.18314346246096	0.997288937295825
cela1_red_1_68618064	BrowLength	0.303907881639193	0.289692709627893	0.11479353268478	0.51374600548371	0.48625399451629	0.323500702821019	0.371460461831509	0.27268616582377	0.128452246507781	0.200112230992048	0.997288937295825
cela1_red_1_68742140	BrowLength	0.661607199141951	0.341845567591426	0.0549303145771962	0.722948606076572	0.277051393923428	0.177245926965213	0.222121079346232	0.145666279470096	0.248325588221951	0.215572382847938	0.997288937295825
cela1_red_1_6876731	BrowLength	0.497591184663493	0.404490489582052	0.127329065202342	0.538103607640153	0.461896392359847	0.306216150093879	0.334567327157505	0.233310290875506	0.14440094105675	0.223524385867408	0.997288937295825
cela1_red_1_68772143	BrowLength	-0.358964103633805	0.358703408930492	0.49529441025706	0.139545832005846	0.50470558974294	0.337354881872133	0.365159757737094	0.266070499714099	-0.120278712390657	0.214133266425777	0.997288937295825
cela1_red_1_68823858	BrowLength	-0.537459618794292	0.853647411920369	0.382275023600544	0.257825778739573	0.617724976399455	0.426144358021317	0.359899197659883	0.259981825254611	-0.0455578403359685	0.248664192487548	0.997288937295825
cela1_red_1_68854209	BrowLength	0.251339983720314	0.303347557161824	0.144226827559185	0.455879485790932	0.544120514209068	0.368266115623657	0.399893686649883	0.298302649792032	0.0993565709595092	0.198491498215383	0.997288937295825
cela1_red_1_68930582	BrowLength	-0.547790330824904	0.31722594293008	0.686558917132985	0.0625664887758973	0.313441082867015	0.200146147433982	0.250874594091118	0.165766960406981	-0.224034182694954	0.213265097247349	0.997288937295825
cela1_red_1_68936892	BrowLength	-0.14228870483827	0.336459925982471	0.364039656080006	0.209501465732039	0.635960343919994	0.440531854848823	0.426458878187955	0.319454477759362	-0.0494698667848098	0.200266834053432	0.997288937295825
cela1_red_1_68971356	BrowLength	-0.703246648820929	0.454752173990124	0.588172595650318	0.110961420791378	0.411827404349682	0.269639432170028	0.300865983558304	0.20451972186571	-0.173956867038732	0.230252588247245	0.997288937295825
cela1_red_1_69000113	BrowLength	-0.507719216716537	0.298229069701718	0.688764247933911	0.0596960354657552	0.311235752066089	0.198692597603234	0.251539716600334	0.166297215898352	-0.223078840238801	0.210055040916414	0.997288937295825
cela1_red_1_69066941	BrowLength	-0.112842085773677	0.299284708044008	0.347510935190935	0.20585685852948	0.652489064809066	0.453721587051915	0.446632206279586	0.334773144378173	-0.0434678451515542	0.18778334979432	0.997288937295825
cela1_red_1_69087725	BrowLength	-0.238975125361048	0.34530718715195	0.424324804469706	0.173723625431112	0.575675195530294	0.39259875694705	0.401951570099182	0.300046724585026	-0.0820373982156237	0.206522525516122	0.997288937295825
cela1_red_1_69176641	BrowLength	-0.596192825621701	0.373542666333657	0.630830379975489	0.0864416084727104	0.369169620024511	0.239113430350563	0.282728011551801	0.189547398363118	-0.196090653913054	0.221555171564545	0.997288937295825
cela1_red_1_69199561	BrowLength	-0.0928060737031872	0.334129496674896	0.333322575822821	0.231629233856766	0.666677424177179	0.464690695342299	0.435048190320413	0.325982888910267	-0.0323081309569208	0.197999017123066	0.997288937295825
cela1_red_1_69258127	BrowLength	-0.41693546773104	0.311162971545087	0.58927761148343	0.091860500542955	0.41072238851657	0.268931533848475	0.318861887973615	0.219251389687864	-0.169170577215184	0.210313957926309	0.997288937295825
cela1_red_1_69354319	BrowLength	-0.0478853397099926	0.361963725589076	0.30951563144207	0.262359683313981	0.69048436855793	0.482157238599222	0.42812468524395	0.320619049983758	-0.0152981520376834	0.204747969688534	0.997288937295825
cela1_red_1_69440947	BrowLength	-0.241652071440002	0.283181363873398	0.460690560567802	0.135211584821085	0.539309439432198	0.364227224823779	0.404097854611113	0.301998473329227	-0.101655476406652	0.193145424581804	0.997288937295825
cela1_red_1_69532158	BrowLength	0.380001954701561	0.770046439418252	0.264173996356767	0.370863742699824	0.629136257300176	0.435031454631182	0.364962260943409	0.265816450433774	0.0387861906854456	0.246147924868898	0.997288937295825
cela1_red_1_69652096	BrowLength	-0.353514779823533	0.323100557914971	0.523024371549688	0.119409049211911	0.476975628450312	0.316416925187943	0.357566579238402	0.25705155503081	-0.134525486327303	0.208805229079772	0.997288937295825
cela1_red_1_69702819	BrowLength	0.491833755567469	0.31881715029913	0.0766145134748943	0.639679861779917	0.360320138220083	0.232676243062466	0.283705624745189	0.190319475037641	0.197431397327253	0.213430461168299	0.997288937295825
cela1_red_1_69798523	BrowLength	-0.813055717813996	0.487074780215254	0.599690621179521	0.108668205219203	0.400309378820479	0.261407658224604	0.291641173601276	0.196674004505415	-0.181304993936967	0.233007905212776	0.997288937295825
cela1_red_1_69883308	BrowLength	-0.214764249060088	0.27438356368089	0.440686211024342	0.141195477207217	0.559313788975659	0.379813033627845	0.418118311768442	0.312984875229408	-0.0917289558189923	0.18822531047144	0.997288937295825
cela1_red_1_69906709	BrowLength	0.284864082984354	0.465381640650531	0.212291210540336	0.404159862024535	0.595840137975465	0.409229463572668	0.383548927435129	0.284244920867521	0.0664927662973265	0.226200203935551	0.997288937295825
cela1_red_1_69945752	BrowLength	0.427552864813828	0.304615366045528	0.0844717099176785	0.607866085165905	0.392133914834095	0.255868032635695	0.307662204916416	0.210178945425806	0.178685753704823	0.209837870403939	0.997288937295825
cela1_red_1_69953050	BrowLength	0.139332626366083	0.306589547647366	0.196227972172295	0.36632279700713	0.63367720299287	0.438730357064494	0.437449230820575	0.327863853294416	0.0528801604704101	0.191598831861998	0.997288937295825
cela1_red_1_69987586	BrowLength	0.389598255589113	0.925850882750554	0.280563862728373	0.358115723008875	0.641884276991125	0.445235853743006	0.361320414262752	0.261609611679475	0.0284419196051578	0.250199182080328	0.997288937295825
cela1_red_1_69992385	BrowLength	0.199249922802283	0.304972853704781	0.167362768993998	0.412552373674778	0.587447626325222	0.402207330839304	0.420084857331223	0.314542004452329	0.0771127313967062	0.194981724097853	0.997288937295825
cela1_red_1_70009256	BrowLength	0.995231713405868	0.441508425174918	0.0592266294261941	0.72996537553055	0.27003462446945	0.172847364059951	0.210807995043256	0.137276610770185	0.259751383397832	0.224687293318339	0.997288937295825
cela1_red_1_70098389	BrowLength	0.33069487748205	0.395822804683096	0.168725590827254	0.453767259846667	0.546232740153333	0.36986951263214	0.377507149326079	0.27870210115306	0.0970989475079017	0.218292067655789	0.997288937295825
cela1_red_1_7021138	BrowLength	0.394128495284856	0.306951823895287	0.0958946100207007	0.575365701712522	0.424634298287478	0.279452260567161	0.328739688266778	0.228099332928081	0.161437340036031	0.208713216747117	0.997288937295825
cela1_red_1_70231347	BrowLength	0.2525405114312	0.307968301679695	0.146639654004753	0.453946781095138	0.546053218904862	0.369731681650884	0.399413564900109	0.297943243822653	0.0983555143720538	0.199570214325267	0.997288937295825
cela1_red_1_70257440	BrowLength	-0.206051910029331	0.296780678056173	0.421525524006232	0.159411095420748	0.578474475993768	0.394890873606224	0.41906338057302	0.313738885944176	-0.0819408524867789	0.193353292161392	0.997288937295825
cela1_red_1_70324975	BrowLength	-3.01869806718709	0.93107076888408	0.652053575912215	0.0992770255443549	0.347946424087785	0.223947200189594	0.24866939854343	0.164177460627795	-0.217156142680245	0.245774285770396	0.997288937295825
cela1_red_1_70326703	BrowLength	0.156880296805077	0.329489962736714	0.199621097012058	0.37471193456535	0.62528806543465	0.432063244485965	0.425666968422593	0.318869163808546	0.0558299956149098	0.199031778792245	0.997288937295825
cela1_red_1_70382236	BrowLength	-1.72600015044371	1.33749932635684	0.411228090778296	0.242739587662616	0.588771909221704	0.403318401975867	0.346032321559087	0.244393558431446	-0.0628223273160142	0.255168813957985	0.997288937295825
cela1_red_1_70469575	BrowLength	0.808744708496748	0.470538354356594	0.1009030598289	0.615680377755232	0.384319622244768	0.250114570097096	0.283416562415868	0.190097663809447	0.190499956337752	0.231590926407638	0.997288937295825
cela1_red_1_70491389	BrowLength	0.205090465115391	0.303415912606594	0.163853292529038	0.417850408126378	0.582149591873622	0.397966846151393	0.418296299344584	0.313111455024245	0.0798883872108451	0.195000750849358	0.997288937295825
cela1_red_1_7051480	BrowLength	-0.19350871912206	0.347123022207331	0.394264569888765	0.192662456773812	0.605735430111235	0.41685478892583	0.413072973337423	0.308894750215587	-0.0655568554705405	0.20490015122547	0.997288937295825
cela1_red_1_70576176	BrowLength	-0.284470997182753	0.352465890308145	0.450646330926688	0.160869192136575	0.549353669073312	0.372210715521791	0.388484476936738	0.288537603110088	-0.0961199856221012	0.209952425272799	0.997288937295825
cela1_red_1_70610473	BrowLength	0.482052961633251	0.331154807604568	0.0869848361068642	0.613309249376809	0.386690750623191	0.251902296491891	0.299705914516327	0.203667058482068	0.183689851250846	0.214941296293116	0.997288937295825
cela1_red_1_70682007	BrowLength	0.399496215494017	0.327888436387756	0.107959571731409	0.5539572091591	0.4460427908409	0.294559070908292	0.338083219109491	0.236469485803799	0.151164449769523	0.211757893361743	0.997288937295825
cela1_red_1_70747563	BrowLength	0.285037901186719	0.560325650405514	0.240808371594711	0.381998304282452	0.618001695717548	0.426357411220318	0.377193324122837	0.27841341657107	0.050000593682954	0.235182269201567	0.997288937295825
cela1_red_1_70812324	BrowLength	-0.569413540504013	0.334084782294625	0.673441664955893	0.0682622597303605	0.326558335044107	0.208948918404142	0.258296075313747	0.170995168468967	-0.218042644288795	0.216005280983456	0.997288937295825
cela1_red_1_70937906	BrowLength	0.312670764688885	0.326535801021972	0.135535598952795	0.488190091878042	0.511809908121958	0.342800748013243	0.376274309169162	0.277542532690582	0.116239411826936	0.207007538689673	0.997288937295825
cela1_red_1_70970768	BrowLength	0.312670764688885	0.326535801021972	0.135535598952795	0.488190091878042	0.511809908121958	0.342811044660015	0.376274309169162	0.277547646471929	0.116239411826936	0.207007538689673	0.997288937295825
cela1_red_1_70993463	BrowLength	0.312670764688885	0.326535801021972	0.135535598952795	0.488190091878042	0.511809908121958	0.342821340052245	0.376274309169162	0.277552759723571	0.116239411826936	0.207007538689673	0.997288937295825
cela1_red_1_71026739	BrowLength	-0.538677630297488	0.397549129272467	0.567663019313242	0.113500981817319	0.432336980686758	0.284791959115452	0.318835998869438	0.219232952456685	-0.160966354751616	0.223567092477481	0.997288937295825
cela1_red_1_7106522	BrowLength	-0.312035016575432	0.297204731327541	0.513743869781031	0.116843801761825	0.486256130218969	0.323511842060455	0.369412328457144	0.270761334484661	-0.128778296219627	0.202048960242141	0.997288937295825
cela1_red_1_71149471	BrowLength	-0.356314626682904	0.435949885254597	0.445738468523046	0.18055134747781	0.554261531476954	0.375981892761516	0.373710183999144	0.274908682190361	-0.0917604435995866	0.223950500723669	0.997288937295825
cela1_red_1_71191139	BrowLength	-0.158254574861967	0.46259598083079	0.356100290589452	0.248161159564079	0.643899709410548	0.446756786155378	0.395738549846469	0.294846881136109	-0.0370967186077286	0.224442201702752	0.997288937295825
cela1_red_1_71232320	BrowLength	-0.505043861099944	0.315379843739853	0.655936829785089	0.0711871039088687	0.344063170214911	0.221107429161408	0.272876066306042	0.181903055188982	-0.20626665405824	0.213048682179448	0.997288937295825
cela1_red_1_71259858	BrowLength	0.498871781005271	0.283653802035199	0.0525913693027334	0.709461628828659	0.290538371171341	0.185581859132035	0.237947001868608	0.156730624204102	0.232994947743435	0.207095815133514	0.997288937295825
cela1_red_1_71277735	BrowLength	-0.3552063019079	0.604952945380404	0.391454646328452	0.237566606996039	0.608545353671548	0.419067170010776	0.370978746675509	0.272266337038289	-0.0550124563204249	0.23856013476833	0.997288937295825
cela1_red_1_71306076	BrowLength	-0.233519157757431	0.392148595670415	0.403495576552219	0.198734615130673	0.596504423447781	0.409800187280593	0.397769808317108	0.296638709888007	-0.0687283825159816	0.214994797709101	0.997288937295825
cela1_red_1_71343744	BrowLength	-0.358008641305861	0.368234676409379	0.487370509255574	0.145366273254987	0.512629490744426	0.343561012658374	0.367263217489439	0.268358049160578	-0.115979607063179	0.215407551930689	0.997288937295825
cela1_red_1_71436990	BrowLength	-0.0567646507964812	0.30270921568345	0.308134049052768	0.237910012877304	0.691865950947232	0.483013290753396	0.453955938069927	0.339941327056191	-0.021493538312319	0.186777442982811	0.997288937295825
cela1_red_1_71479101	BrowLength	-0.696004963081437	0.362650158806713	0.708191368285636	0.0607706640768122	0.291808631714364	0.186267782144799	0.231037967637552	0.151863619732085	-0.241143744947437	0.218807087511688	0.997288937295825
cela1_red_1_71552875	BrowLength	0.247536205848845	0.299272475397528	0.143198930291467	0.455270655436955	0.544729344563045	0.368773975016091	0.401530414271578	0.299721827082201	0.0990460798212174	0.197303643651201	0.997288937295825
cela1_red_1_7166108	BrowLength	0.079171866299652	0.295065216902918	0.221987474761872	0.322919007658974	0.677080992341026	0.472489999926446	0.455093517579155	0.340813637753963	0.0306564375632665	0.184699388602674	0.997288937295825
cela1_red_1_71670338	BrowLength	-0.297269659467287	0.472519318569187	0.406838023935959	0.211507960925929	0.593161976064041	0.407289102709137	0.381654015138113	0.28246574355406	-0.0678875524020749	0.2271604060179	0.997288937295825
cela1_red_1_7172490	BrowLength	-0.357439494838881	0.346870294787938	0.504008704659431	0.132966351678906	0.495991295340569	0.330934522816216	0.363024943661663	0.263495671303882	-0.124889127016644	0.21241350003632	0.997288937295825
cela1_red_1_71810769	BrowLength	0.29578994530127	0.2808163906153	0.111810487003798	0.514938885442908	0.485061114557092	0.322506770555411	0.373250627553294	0.274407878177466	0.128606450082485	0.197829112323482	0.997288937295825
cela1_red_1_71868534	BrowLength	-0.350213328858861	0.303962420685378	0.540597032480333	0.107997169664935	0.459402967519667	0.304320550592469	0.351405797854732	0.249827119939299	-0.142961955369543	0.205794288463875	0.997288937295825
cela1_red_1_71922378	BrowLength	0.0339855908895082	0.346811078288646	0.264937029419392	0.30039883194307	0.69960116805693	0.487845384961255	0.434664138637538	0.325633345175852	0.0113575069444208	0.200585873350828	0.997288937295825
cela1_red_1_72067954	BrowLength	-0.0194492444347637	0.35376659108442	0.293730912757316	0.273969734688984	0.706269087242684	0.491515523294561	0.4322993525537	0.323804940492886	-0.0063645314837771	0.202400563930208	0.997288937295825
cela1_red_1_72115811	BrowLength	0.265792819015698	0.319211616560415	0.148346977470102	0.457389410089909	0.54261058991009	0.366977288145071	0.394263612439988	0.293727182973165	0.100085787920358	0.202787872772781	0.997288937295825
cela1_red_1_7213306	BrowLength	0.317160971379463	0.383268776742291	0.166504395906738	0.453212154786022	0.546787845213978	0.370291832821587	0.38028344930724	0.281207438293136	0.0970069023451875	0.216102073875242	0.997288937295825
cela1_red_1_72221297	BrowLength	-0.0813020467859082	0.340805136807637	0.326553828594792	0.239736038003303	0.673446171405208	0.469664489869546	0.433710133401905	0.32489626845731	-0.0277243305030125	0.19961749899868	0.997288937295825
cela1_red_1_72260707	BrowLength	0.059366361928199	0.300681713884438	0.235605223732711	0.309628689866674	0.690371310133326	0.482096901650439	0.454766086400616	0.340577364480425	0.0226027369302887	0.18610325469769	0.997288937295825
cela1_red_1_72320486	BrowLength	-0.207452661020652	0.290338200960787	0.425682505937227	0.154791963388778	0.574317494062773	0.391537333497272	0.419525530673995	0.314085811820172	-0.0841758039948041	0.191772598114398	0.997288937295825
cela1_red_1_72389584	BrowLength	-0.301780557040421	0.304053173786867	0.498271706485437	0.125129307598485	0.501728293514563	0.335165163337188	0.376598985916077	0.277823365209649	-0.121073528958118	0.20245826423937	0.997288937295825
cela1_red_1_72434352	BrowLength	-0.462535008038222	0.320095943555881	0.61419090318837	0.0849855592914236	0.38580909681163	0.251107899631294	0.300823537520206	0.204478258363659	-0.183385449174746	0.213023224209481	0.997288937295825
cela1_red_1_72468159	BrowLength	-0.134683420585464	0.319605743483928	0.361260722718451	0.205045579696893	0.638739277281549	0.442770399770712	0.433693697584657	0.324882056315448	-0.0491872699133127	0.195278865550937	0.997288937295825
cela1_red_1_72473644	BrowLength	0.00389195726193813	0.340923963228804	0.278987641608744	0.283141376218746	0.716858623781254	0.496995400972804	0.437870982172511	0.328187319928294	0.00132266623554572	0.198747513114948	0.997288937295825
cela1_red_1_72507514	BrowLength	-0.0997105577843866	0.288295274505947	0.337888099606933	0.20729910326842	0.662111900393067	0.461308020086206	0.454812797124647	0.340600032365474	-0.03941971559142	0.183146025287993	0.997288937295825
cela1_red_1_72543938	BrowLength	-0.0733692368515808	0.315813066209674	0.320429991173149	0.234134665920969	0.679570008826851	0.474427216217338	0.445435342905882	0.333886091361026	-0.0268639604127857	0.191797537907707	0.997288937295825
cela1_red_1_7261063	BrowLength	-0.260576468391513	0.31002559393197	0.459174643917607	0.144716559828057	0.540825356082393	0.365550268577571	0.396108796254336	0.295202116821616	-0.101042076586657	0.20058199975011	0.997288937295825
cela1_red_1_72656802	BrowLength	-0.647411585095105	0.465695393829691	0.553506647579322	0.127306966700937	0.446493352420678	0.294982503452873	0.319186385719742	0.219545980270077	-0.153885735199217	0.230862201814263	0.997288937295825
cela1_red_1_72732062	BrowLength	1.8942487858782	0.652142252916004	0.0691790421188342	0.719551165307435	0.280448834692565	0.179523841135726	0.211269792573731	0.137726069398573	0.258876946551508	0.235191341642975	0.997288937295825
cela1_red_1_72798515	BrowLength	0.332824098731886	0.299745909976669	0.111134049851956	0.529819670419977	0.470180329580023	0.311917918745747	0.359046279728066	0.258955938070041	0.137158541194579	0.20398677644393	0.997288937295825
cela1_red_1_72851801	BrowLength	0.0536263984176951	0.328257778324887	0.249163174563325	0.309262707433765	0.690737292566235	0.48228393829166	0.44157411800291	0.330903414129292	0.0189308510246357	0.195350012724079	0.997288937295825
cela1_red_1_72961560	BrowLength	-0.433283824299664	0.304018094261992	0.613799313342472	0.0824581503994079	0.386200686657528	0.251408130643725	0.30374253625812	0.206839882478442	-0.181850433215225	0.209955599387145	0.997288937295825
cela1_red_1_73130235	BrowLength	-0.52518671833666	0.296583029541283	0.706881570969132	0.0547570548941953	0.293118429030868	0.187092782164822	0.238361374136673	0.157116603694882	-0.233390075237642	0.209469385268285	0.997288937295825
cela1_red_1_73433762	BrowLength	-0.0676277180990624	0.386602534982174	0.320938350656596	0.26025177760264	0.679061649343404	0.474019902999324	0.418809871740764	0.313509663176361	-0.0200421981378707	0.210689434022178	0.997288937295825
cela1_red_1_73470043	BrowLength	-0.211106279258167	0.310277996088429	0.419675121708726	0.16530264533898	0.580324878291274	0.396367642938616	0.415022232952294	0.310412680682433	-0.0806315720431	0.197152760222174	0.997288937295825
cela1_red_1_73563394	BrowLength	-0.14746675969671	0.289064926656103	0.375563119929819	0.182585225452889	0.624436880070181	0.431365048822585	0.441851654617292	0.331077811295622	-0.0588828702542011	0.186516651421817	0.997288937295825
cela1_red_1_7359665	BrowLength	-1.455439033425	1.05719432386366	0.44068526572232	0.217719576530267	0.55931473427768	0.379821874769581	0.341595157747413	0.239680073213287	-0.0829898160966843	0.252528469563321	0.997288937295825
cela1_red_1_73603387	BrowLength	0.0485246347447442	0.307588001937443	0.244475838732737	0.303378488976789	0.696621511023211	0.486052052553877	0.452145672290474	0.338701896370265	0.0181271837653017	0.188345605053306	0.997288937295825
cela1_red_1_73614250	BrowLength	-0.0501675598031957	0.299845087488695	0.303275355715236	0.240529061276293	0.696724644284764	0.48609994093411	0.456195583008471	0.341540192035111	-0.0191244096453041	0.185546158548006	0.997288937295825
cela1_red_1_73644151	BrowLength	-0.147941182049245	0.331200009165715	0.368489418345902	0.204482521316128	0.631510581654098	0.437064248673256	0.42702806033797	0.319872738603825	-0.052303721111078	0.199098458244052	0.997288937295825
cela1_red_1_73727645	BrowLength	0.022612074901415	0.312541432864033	0.260971007033772	0.287893825200119	0.712106174799881	0.494740238224965	0.451135167766108	0.3380007434104	0.00832483384011038	0.189708685508477	0.997288937295825
cela1_red_1_73881669	BrowLength	-0.176719149277994	0.361658924222394	0.380407481545259	0.206308758245425	0.619592518454741	0.427617513599919	0.413283760209316	0.309072540839434	-0.057046414258305	0.207487641256852	0.997288937295825
cela1_red_1_7391785	BrowLength	-0.0997744351629075	0.341466907085875	0.337469214612241	0.2311942893577	0.662530785387759	0.461629797544006	0.43133649603006	0.323116849864918	-0.0340081401213894	0.200246547968813	0.997288937295825
cela1_red_1_74185059	BrowLength	-0.29753836201002	0.316903517529	0.484006177331685	0.134950865144171	0.515993822668315	0.345939737310974	0.381042957524144	0.281936741859748	-0.113941654123266	0.204426683680999	0.997288937295825
cela1_red_1_74299984	BrowLength	-0.0497676917580748	0.449625913452114	0.316110899980092	0.280560459418995	0.683889100019908	0.477545268884123	0.403328640600912	0.301283364079258	-0.0121185230912046	0.221928177156691	0.997288937295825
cela1_red_1_74358840	BrowLength	-0.258982023745305	0.283706493875141	0.476643219624698	0.128323709427577	0.523356780375302	0.351979422278019	0.395033070947725	0.294327747370122	-0.109595058789047	0.194929363991661	0.997288937295825
cela1_red_1_74460128	BrowLength	-0.726812924482501	0.325070512998373	0.795771938646376	0.0356883506201894	0.204228061353624	0.128403007447581	0.168539710733434	0.108056129378108	-0.293015349834113	0.207305746485812	0.997288937295825
cela1_red_1_74490663	BrowLength	0.591977032854943	0.282060611321682	0.0336335082956469	0.792383434906303	0.207616565093697	0.130653057811461	0.17398305679805	0.11171255068126	0.283691838664231	0.201759517991429	0.997288937295825
cela1_red_1_7451968	BrowLength	0.444791025105229	1.06997228172763	0.287105309291123	0.354312927089106	0.645687072910894	0.448295971119043	0.358581763619771	0.258365894374059	0.0247804339305396	0.252570791949004	0.997288937295825
cela1_red_1_74544992	BrowLength	0.146336608676572	0.294781495346048	0.186385490272894	0.373591976427446	0.626408023572554	0.432853033475135	0.44002253329966	0.329754025186379	0.0575046341322033	0.188300469019798	0.997288937295825
cela1_red_1_74559122	BrowLength	0.245902968402928	0.308352219627721	0.149564449285001	0.448311889321309	0.551688110678691	0.373926565979624	0.40212366139369	0.300143653977083	0.0954546884571218	0.199168209820257	0.997288937295825
cela1_red_1_74645933	BrowLength	0.0401660679501384	0.275804448965019	0.236527516183165	0.291598548598342	0.708401451401658	0.492728656157286	0.471873935218492	0.347427412707835	0.0161878306222375	0.175470931964488	0.997288937295825
cela1_red_1_74723260	BrowLength	-0.477438993794397	0.305337825228011	0.64998495448014	0.0715524708027379	0.35001504551986	0.225309633091947	0.278462574717122	0.186272209815801	-0.201909494729439	0.211199002246162	0.997288937295825
cela1_red_1_74757178	BrowLength	-0.766738169282829	0.473621302947598	0.595281472817114	0.109522781950847	0.404718527182886	0.26430753679938	0.295195745232039	0.199854372105545	-0.178468781795608	0.231937778513416	0.997288937295825
cela1_red_1_74760700	BrowLength	-0.503808368335437	0.293699844795096	0.693999371015133	0.0577489778412493	0.306000628984867	0.195551194890342	0.248251651143617	0.163880044170064	-0.225498688963235	0.209189947755276	0.997288937295825
cela1_red_1_74827051	BrowLength	-1.4961324805545	0.704688189884589	0.59387815547787	0.121276522301803	0.40612184452213	0.265413789890613	0.284845322220327	0.191318996576233	-0.179617566908805	0.243866326016511	0.997288937295825
cela1_red_1_74886455	BrowLength	0.434143126741717	0.313019355135476	0.0881460003414502	0.60118607006278	0.39881392993722	0.260284055770967	0.310667929595769	0.212629091126934	0.175741535004047	0.211217334548852	0.997288937295825
cela1_red_1_74912334	BrowLength	0.33165378024413	0.310243583619874	0.118481123361777	0.517944274262025	0.482055725737975	0.320108904376368	0.363574602376198	0.264182106684258	0.131439550466622	0.205553235439915	0.997288937295825
cela1_red_1_74925289	BrowLength	-0.505244096919498	0.650827647064807	0.415038416024874	0.223223768670843	0.584961583975126	0.400287688793124	0.361737815304283	0.261997060109333	-0.0692702691470841	0.241570425819374	0.997288937295825
cela1_red_1_74958575	BrowLength	-0.158869762096558	0.305277588940605	0.381152220299637	0.186098855776162	0.618847779700363	0.427017566606437	0.432748923924201	0.324140940470385	-0.0607868269697626	0.192357233938349	0.997288937295825
cela1_red_1_74990032	BrowLength	-0.336234031183789	0.319921240562466	0.512358926987792	0.123170235194609	0.487641073012208	0.324435201675347	0.364470837817599	0.265259468196624	-0.128817775324705	0.207341166263277	0.997288937295825
cela1_red_1_75020214	BrowLength	0.0120145058398323	0.28043399363989	0.256623486169186	0.272802107101463	0.727197892898537	0.500916572644814	0.470574406729351	0.347304902135174	0.00478476732540565	0.177005355470375	0.997288937295825
cela1_red_1_75065894	BrowLength	0.591991104842063	0.27970276115694	0.0323905880122391	0.797584332088287	0.202415667911713	0.127212639680548	0.170025079899474	0.10904504285445	0.286633798917484	0.200815694770958	0.997288937295825
cela1_red_1_75152670	BrowLength	0.0349029609048073	0.307622005937296	0.252250568628269	0.294606994581679	0.705393005418321	0.491027370169205	0.453142436790053	0.339381259835538	0.0130257528035324	0.188106833069386	0.997288937295825
cela1_red_1_75415921	BrowLength	-0.0401042021991568	0.357383552633688	0.304991275197263	0.264802789872084	0.695008724802737	0.48507548982495	0.430205934930653	0.322303159489689	-0.0129878544091997	0.203498553724848	0.997288937295825
cela1_red_1_75447638	BrowLength	0.456250669504628	0.338314655884392	0.0983689110258217	0.584252543803223	0.415747456196777	0.272353420771562	0.317378545170955	0.218085357465112	0.168091902949967	0.215170156625661	0.997288937295825
cela1_red_1_75491038	BrowLength	-0.604978479513424	0.285780509969412	0.79430420349081	0.0335016889983143	0.20569579650919	0.129395916910149	0.172194107510876	0.110311163091536	-0.285667884984471	0.202134216937328	0.997288937295825
cela1_red_1_7558791	BrowLength	-0.770888297230759	0.343930006376023	0.785368094092531	0.0391684847305106	0.214631905907469	0.13505743706865	0.175463421176958	0.112672339083674	-0.28842425462863	0.210698608153955	0.997288937295825
cela1_red_1_75633521	BrowLength	-0.170398910346495	0.412172294475513	0.367710824744094	0.228743718615088	0.632289175255906	0.43762073239803	0.403545456640817	0.301441723595668	-0.046816993989378	0.217035890340243	0.997288937295825
cela1_red_1_75665213	BrowLength	0.103732758923745	0.294829710443285	0.208430234952644	0.340894556800678	0.659105443199322	0.45893449275769	0.450675208246678	0.337655803448444	0.0403618311815739	0.185751052066775	0.997288937295825
cela1_red_1_75676957	BrowLength	0.640653048201961	0.295527456043584	0.033051477235652	0.7995967952505	0.2004032047495	0.125925670040232	0.167351727513848	0.107281671959982	0.29096086822316	0.202974957802188	0.997288937295825
cela1_red_1_75746389	BrowLength	0.608059298214512	0.324429303365328	0.0546432660702298	0.718327733399846	0.281672266600154	0.180202086604204	0.227029000529924	0.14901101067796	0.243676680110962	0.213452267538016	0.997288937295825
cela1_red_1_75774056	BrowLength	0.228367779814707	0.303140032322421	0.153625324847614	0.436920432196288	0.563079567803712	0.382655216743362	0.409454242956098	0.306153247030949	0.089667566001885	0.196678963783012	0.997288937295825
cela1_red_1_75872025	BrowLength	-0.252363880605293	0.315667546050227	0.449119553344321	0.151452483227229	0.550880446655679	0.37329230555259	0.39942796342845	0.297951812843045	-0.0958077233905935	0.201181592619374	0.997288937295825
cela1_red_1_76002935	BrowLength	-0.490418879868429	0.435327863830903	0.508566223712971	0.145683317113253	0.491433776287029	0.327642269170764	0.345750459173775	0.244062892280505	-0.127823694637084	0.226390276731616	0.997288937295825
cela1_red_1_76045320	BrowLength	0.498638129341899	0.306323672112145	0.066960172582569	0.666264163571869	0.333735836428131	0.214260584332184	0.266775663845562	0.177074845583847	0.211181910542394	0.211540939435662	0.997288937295825
cela1_red_1_76094359	BrowLength	0.056383504510938	0.358503217141727	0.257403594926597	0.313663736416782	0.686336263583218	0.479325516674772	0.428932668656622	0.321234907041536	0.0182085742688871	0.203959754835485	0.997288937295825
cela1_red_1_76129526	BrowLength	-0.0495626468680954	0.342532224524905	0.308467908332977	0.255895704199904	0.691532091667023	0.482796381846056	0.435636387467119	0.32648959141443	-0.0167832779339076	0.199546728934042	0.997288937295825
cela1_red_1_76183616	BrowLength	-0.0856644465619972	0.295051469158644	0.327608061128289	0.218373551150964	0.672391938871711	0.468930324178206	0.454018387720748	0.339993335772573	-0.0332053048666842	0.184968071102022	0.997288937295825
cela1_red_1_76231074	BrowLength	-0.620437117935765	0.328697842401833	0.719178135237794	0.0548082328460847	0.280821864762206	0.179791214282382	0.226013631916121	0.148283515606753	-0.244663074502925	0.214013193354027	0.997288937295825
cela1_red_1_76248807	BrowLength	-0.650464249287674	0.407877820915169	0.616379977630767	0.0953016373799474	0.383620022369233	0.249752542169523	0.288318384989285	0.194108394766085	-0.189188424092415	0.225622223582276	0.997288937295825
cela1_red_1_76314755	BrowLength	-0.294193246379058	0.308678966416965	0.487879920974965	0.130946411559577	0.512120079025035	0.343140178048591	0.381173667465457	0.282044741559239	-0.115826764502838	0.202731783139699	0.997288937295825
cela1_red_1_76362746	BrowLength	-0.942430292892139	0.360060103757604	0.84058305098299	0.0273094062198539	0.15941694901701	0.0995569943176384	0.132107542797156	0.0839565597391485	-0.329230126889616	0.203798306136683	0.997288937295825
cela1_red_1_76424040	BrowLength	-0.637996199714334	0.310757047245586	0.766231038285625	0.0415426403683453	0.233768961714375	0.147995770175854	0.192226321346029	0.124193278432055	-0.271646398287528	0.208521088206911	0.997288937295825
cela1_red_1_76479435	BrowLength	-0.733814856784836	0.349211418495694	0.754243979275697	0.0472043258721992	0.245756020724303	0.155723662252715	0.198551694852104	0.128688360382311	-0.268669003550987	0.214360010896414	0.997288937295825
cela1_red_1_76666264	BrowLength	-0.502293751195858	0.47042641069311	0.489376646727843	0.160165614475656	0.510623353272157	0.341820256291697	0.3504577387965	0.248814059025049	-0.116629762499057	0.229713820416422	0.997288937295825
cela1_red_1_76743782	BrowLength	-0.182545058878464	0.428606386749531	0.370482964878918	0.230233535295188	0.629517035121082	0.435287377998373	0.399283499825895	0.297844676837352	-0.0476369670598779	0.219873020174705	0.997288937295825
cela1_red_1_76792256	BrowLength	0.139454183748219	0.317747637877147	0.201859953721688	0.364801404084469	0.635198595915532	0.439974559702762	0.433338642193844	0.324554669186273	0.0512489671424048	0.194959560597847	0.997288937295825
cela1_red_1_76803373	BrowLength	0.0645219946360059	0.31967268421968	0.240328717997581	0.315085084842041	0.684914915157959	0.478204848001555	0.444586197160378	0.33319291336589	0.0233536617165971	0.192835862189891	0.997288937295825
cela1_red_1_7681090	BrowLength	0.0973400107608928	0.297249354553505	0.213061239543238	0.336170974460671	0.663829025539329	0.462522782053218	0.450767785996091	0.337721560651411	0.0375910742939926	0.186298410964723	0.997288937295825
cela1_red_1_76837242	BrowLength	-0.453232306340928	0.300092559167319	0.637690570319281	0.0744171286184039	0.362309429680719	0.234193013135515	0.287892301062315	0.19379160710642	-0.194540381902382	0.209953735076541	0.997288937295825
cela1_red_1_76916376	BrowLength	0.499128453372691	0.308210405739055	0.0680449547235254	0.663367471718263	0.336632528281737	0.216211808585124	0.268587573558211	0.178479698040802	0.209744131674211	0.211858583618332	0.997288937295825
cela1_red_1_76938424	BrowLength	0.256885510587556	0.319265206645371	0.151848459556255	0.450486136213185	0.549513863786815	0.372283569456716	0.39766540423056	0.296543497196796	0.0964839820668334	0.202222840229097	0.997288937295825
cela1_red_1_76994807	BrowLength	-0.138718953295238	0.2861676909164	0.368921517721475	0.185383627190999	0.631078482278524	0.436697323139983	0.445694855087526	0.334083999971618	-0.0556808601269623	0.184897033931704	0.997288937295825
cela1_red_1_77091299	BrowLength	0.0290076633806639	0.275352378095817	0.243511596649298	0.283341400450516	0.716658599549484	0.496888471236787	0.473147002900186	0.347494367034513	0.0116897492570038	0.174997194334866	0.997288937295825
cela1_red_1_77156768	BrowLength	-0.491042240194475	0.463129395033654	0.489390554525139	0.159288425880906	0.510609445474861	0.34180991106298	0.351321019593955	0.249736751994836	-0.116685695020163	0.228931919690739	0.997288937295825
cela1_red_1_77173705	BrowLength	0.276500169753165	0.296580718697408	0.129840314984946	0.482468384052995	0.517531615947005	0.347197698063396	0.387691300962059	0.287793552657165	0.112822049421231	0.199109589145996	0.997288937295825
cela1_red_1_77206376	BrowLength	-0.271220751010671	0.955878915820394	0.344506287324467	0.293655844784386	0.655493712675533	0.456101172612083	0.361837867891147	0.2621239022762	-0.0186611572816544	0.250749682127753	0.997288937295825
cela1_red_1_77223849	BrowLength	-0.0198792979843305	0.285575605608465	0.279662798345215	0.253410442730216	0.720337201654785	0.498540944646143	0.466926758924569	0.346760589246486	-0.00782847782243215	0.179289684310535	0.997288937295825
cela1_red_1_77260420	BrowLength	0.485010675486445	0.385064873159093	0.119348277423043	0.549872495183793	0.450127504816207	0.297568022820858	0.330779227393165	0.229934429620082	0.150684733366108	0.221252168054	0.997288937295825
cela1_red_1_77338413	BrowLength	-0.2894812407084	0.319540264268642	0.475618602951808	0.139577741365457	0.524381397048192	0.35288750769735	0.384803655682734	0.285392259016377	-0.109593750147417	0.204377372096927	0.997288937295825
cela1_red_1_7735008	BrowLength	0.198258682520768	0.28661116300851	0.156637695195982	0.41934897464709	0.58065102535291	0.396632213705649	0.424013330156928	0.31747916349668	0.081076083502523	0.189949771055456	0.997288937295825
cela1_red_1_77455911	BrowLength	0.194813711726944	0.288266401642648	0.159259549078212	0.415635174669054	0.584364825330946	0.399734074929698	0.425105276252734	0.318414982716557	0.079177555267819	0.19010830276109	0.997288937295825
cela1_red_1_77495077	BrowLength	0.150293810086182	0.414667125818843	0.236682111840969	0.358185021899619	0.641814978100381	0.445187987438705	0.405132866259412	0.302914607813563	0.0409268539066388	0.2171440299194	0.997288937295825
cela1_red_1_77519787	BrowLength	-0.164293094447833	0.282386449717517	0.391237782554214	0.170244487056351	0.608762217445786	0.41927076740646	0.438517730389435	0.328714529216624	-0.0671668840341212	0.185685818438589	0.997288937295825
cela1_red_1_77569753	BrowLength	0.19183121519507	0.284459249894798	0.158271388152917	0.41459867045564	0.58540132954436	0.40058835698159	0.427129941391443	0.319949692556696	0.0787552434799656	0.188761911834318	0.997288937295825
cela1_red_1_77604824	BrowLength	-0.316519950927251	0.447309591776221	0.42323455040972	0.196521947691981	0.57676544959028	0.393429471564424	0.380243501898299	0.281167864302389	-0.0783686823174329	0.224562335011386	0.997288937295825
cela1_red_1_7765790	BrowLength	-0.338098963051882	0.318288797297884	0.515412287275514	0.121485397980042	0.484587712724486	0.322170705386117	0.363102314744444	0.26355507927121	-0.130374371459537	0.207201688074087	0.997288937295825
cela1_red_1_77677055	BrowLength	0.314034405577686	0.458086610152061	0.201542193407221	0.418222372417332	0.581777627582668	0.39766285335522	0.380235434175447	0.281153021054976	0.0751120329979874	0.225773826006611	0.997288937295825
cela1_red_1_77707718	BrowLength	-0.323852098477374	0.304488984810433	0.516978427281881	0.117435119167935	0.483021572718119	0.320899651465576	0.365586453550184	0.266564808691259	-0.13072897097258	0.204112949032993	0.997288937295825
cela1_red_1_77751447	BrowLength	0.0492600047795069	0.329998648526268	0.252029774257103	0.306865080886918	0.693134919113082	0.48374796471207	0.441105144855979	0.330567787821867	0.0172989034026822	0.19581780568067	0.997288937295825
cela1_red_1_7778069	BrowLength	0.568711770336656	0.477749433003078	0.149231241910034	0.511343911239526	0.488656088760474	0.325255629894254	0.339424846850439	0.23775369513623	0.129394202924051	0.231090392485783	0.997288937295825
cela1_red_1_77929397	BrowLength	-0.383178958451392	0.671558598148317	0.385184993911921	0.24725328855436	0.614815006088079	0.423849013282507	0.367561717533718	0.268655665641791	-0.0497304763576409	0.242238171560104	0.997288937295825
cela1_red_1_77971685	BrowLength	0.557362487639922	0.294857712104137	0.0470464747453903	0.737241110535118	0.262758889464882	0.167431000106452	0.215712414719492	0.141212620945447	0.251250123416001	0.208067306396058	0.997288937295825
cela1_red_1_77981427	BrowLength	-0.142811830079925	0.295708720603241	0.370662316024938	0.18865884482084	0.629337683975062	0.435173646733175	0.440678839154223	0.330296948618942	-0.0559250149631459	0.188364160115079	0.997288937295825
cela1_red_1_78036226	BrowLength	0.133974579972133	0.305054866230445	0.198067833000226	0.36258879867909	0.63741120132091	0.441670800271414	0.439343368320684	0.329240223920102	0.0510112436626367	0.190821046350534	0.997288937295825
cela1_red_1_78064133	BrowLength	-0.882685933200789	0.32006365209903	0.885176934957683	0.0172264101407194	0.114823065042317	0.0709739217406928	0.0975966549015978	0.0607286617825923	-0.358679986875369	0.189733416312134	0.997288937295825
cela1_red_1_78146957	BrowLength	-0.0165031597797299	0.295632324123097	0.280062535834794	0.259092117295044	0.719937464165206	0.498362442375047	0.460845346870162	0.344339733150343	-0.00634465873233915	0.183352411755106	0.997288937295825
cela1_red_1_78197647	BrowLength	0.0315969451369605	0.324441598836265	0.259659736715311	0.295592869817101	0.704407130182899	0.49050338424175	0.444747393467588	0.333310920769967	0.0112627956371282	0.193819755507749	0.997288937295825
cela1_red_1_78230803	BrowLength	0.171824285813936	0.329878341169631	0.193181402967224	0.384672705137214	0.615327294862786	0.424286130483936	0.422145891895562	0.316071774466094	0.0612284459456073	0.199822951107232	0.997288937295825
cela1_red_1_78273932	BrowLength	-0.516117179082728	0.311654058583005	0.671316740572518	0.0662097861707214	0.328683259427482	0.210498564335794	0.262473473256761	0.173835895563973	-0.214638232654416	0.212469958111274	0.997288937295825
cela1_red_1_78289636	BrowLength	-0.312305258270127	0.43584286113083	0.425863443507474	0.192909307642173	0.574136556492526	0.391343092461994	0.381227248850353	0.282118299947425	-0.0802180770648914	0.223098481838538	0.997288937295825
cela1_red_1_78364192	BrowLength	-0.360132109401692	0.376674439586787	0.482555681653565	0.149473228287395	0.517444318346435	0.347086416212078	0.36797109005904	0.269002657601179	-0.113316945509697	0.216625171191038	0.997288937295825
cela1_red_1_78420844	BrowLength	-0.0995858560945884	0.285215729437317	0.337773707465539	0.205778775804116	0.662226292534461	0.46140459580855	0.456447516730345	0.341727063067208	-0.0396723364972141	0.181976072709192	0.997288937295825
cela1_red_1_78437038	BrowLength	-0.0362811262541814	0.303284707472943	0.294673307130393	0.249901110251741	0.705326692869607	0.490991652522212	0.455425582617867	0.341036671179	-0.0136950161285888	0.186541221307148	0.997288937295825
cela1_red_1_78491901	BrowLength	-0.258662958832673	0.358838433543737	0.430831658864611	0.173600290241145	0.569168341135389	0.387371873962118	0.395568050894244	0.294732615467096	-0.0851892119443887	0.209969598214901	0.997288937295825
cela1_red_1_78538640	BrowLength	0.21130548212775	0.288585685603409	0.151959648151068	0.429904847126536	0.570095152873464	0.387989742082361	0.418135504722397	0.312992549523601	0.0863209178837039	0.191649292740882	0.997288937295825
cela1_red_1_78598353	BrowLength	-0.279182895414122	0.296899249640814	0.484592368356132	0.129003855835681	0.515407631643868	0.345563225906678	0.386403775808187	0.28682903275265	-0.113907374417422	0.199390883078412	0.997288937295825
cela1_red_1_78667376	BrowLength	-0.216434809570401	0.289418067035759	0.433999233121164	0.15020427512462	0.566000766878836	0.384799210373502	0.415796491754216	0.311126705047049	-0.0883613020334607	0.192321641796601	0.997288937295825
cela1_red_1_78716390	BrowLength	-0.251210078981186	0.313612330626591	0.449433014347475	0.150658665853241	0.550566985652525	0.373083571857656	0.399908319799283	0.298328291679494	-0.0959895147438169	0.200671331938645	0.997288937295825
cela1_red_1_78767151	BrowLength	-0.407576359438483	0.395165688388842	0.496463419733742	0.145801862608525	0.503536580266258	0.336436900318354	0.357734717657733	0.257281675866723	-0.120993657992068	0.220389655553504	0.997288937295825
cela1_red_1_78819201	BrowLength	0.163362377551496	0.299987583359296	0.181010357190263	0.385860172117697	0.614139827882303	0.423336881520766	0.43312947069204	0.324401390126296	0.0635413613412468	0.191076318561893	0.997288937295825
cela1_red_1_78850165	BrowLength	-0.08868261672578	0.298799805227717	0.32994568132657	0.218486712202809	0.67005431867343	0.467120868715504	0.451567606470621	0.338292600258314	-0.0340598364413783	0.186463549025186	0.997288937295825
cela1_red_1_78866638	BrowLength	-0.660063163581183	0.318136466856367	0.766738344843522	0.041966365098903	0.233261655156478	0.147750660010428	0.191295290057575	0.123497219943451	-0.273001329793101	0.209481876912573	0.997288937295825
cela1_red_1_78928737	BrowLength	-0.317589592267239	0.542018155438313	0.395147301060696	0.228819086656984	0.604852698939304	0.416291387182126	0.37603361228232	0.277271048778764	-0.0587832536588205	0.23392170911178	0.997288937295825
cela1_red_1_78973880	BrowLength	-0.2490102636688	0.306022086769436	0.452261438469316	0.146852655735016	0.547738561530684	0.371042796289665	0.400885905795669	0.299167251902117	-0.0974978815888147	0.198891679299734	0.997288937295825
cela1_red_1_79064149	BrowLength	-0.279269185296886	0.307838813091833	0.476085351395445	0.1360528902599	0.523914648604555	0.352463610459382	0.387861758344655	0.287952113727322	-0.109738963432709	0.201500933403556	0.997288937295825
cela1_red_1_79177330	BrowLength	-0.239483387816552	0.307676093159677	0.443502932369528	0.151776334042936	0.556497067630472	0.377557100419493	0.404720733587535	0.302544063612472	-0.0929868984419435	0.198550980232235	0.997288937295825
cela1_red_1_79220335	BrowLength	-0.783955089741299	0.653736122176235	0.475490392431812	0.18288725694545	0.524509607568188	0.35303515911102	0.341622350622738	0.23974165816888	-0.106971703726905	0.24249088104252	0.997288937295825
cela1_red_1_79261785	BrowLength	-0.783955089741299	0.653736122176235	0.475490392431812	0.18288725694545	0.524509607568188	0.353044997002498	0.341622350622738	0.23974935192303	-0.106971703726905	0.24249088104252	0.997288937295825
cela1_red_1_79282842	BrowLength	0.00798378981020333	0.379780248733096	0.284859089199234	0.292209967101353	0.707790032898647	0.492372073556774	0.422930943699413	0.316664732946732	0.00241379630469668	0.20882639937802	0.997288937295825
cela1_red_1_79306035	BrowLength	-0.000505339262449882	0.360382096047475	0.285287997625566	0.284787333941313	0.714712002374434	0.49603352924688	0.429924668433121	0.322108217934037	-0.000162090000485156	0.204103210531833	0.997288937295825
cela1_red_1_79348156	BrowLength	-0.0892468327859286	0.312501317331666	0.330753537125203	0.224402079588904	0.669246462874797	0.466652867585157	0.444844383285893	0.333405257233279	-0.0330375021782447	0.191207024577976	0.997288937295825
cela1_red_1_79433300	BrowLength	-0.442282457628826	0.548693212109475	0.430453863892882	0.204434861597767	0.569546136107118	0.387629441523794	0.365111274509352	0.266012838989102	-0.0804925058454812	0.235274183459968	0.997288937295825
cela1_red_1_79464507	BrowLength	-0.129073711934302	0.306750211800861	0.358805031600294	0.201374141441903	0.641194968399706	0.44470881642019	0.439820826957803	0.329633469482415	-0.04886324456096	0.191093116663995	0.997288937295825
cela1_red_1_79534344	BrowLength	0.148172016753364	0.301500221235353	0.189187766244953	0.373786762503327	0.626213237496673	0.432709579488417	0.43702547125172	0.327546700753665	0.0571661307068982	0.190544336852279	0.997288937295825
cela1_red_1_79564621	BrowLength	0.104356366814485	0.341918473112266	0.229228129283773	0.340190581403325	0.659809418596675	0.459505563394267	0.430581289312901	0.322566355189281	0.035536692315972	0.200491893742806	0.997288937295825
cela1_red_1_79755249	BrowLength	0.0814687479367851	0.28779393183624	0.217247500464236	0.324078216408517	0.675921783591483	0.471613383994574	0.458674283127247	0.343159073637704	0.0321353573502529	0.182030127907768	0.997288937295825
cela1_red_1_79784688	BrowLength	-0.241928350504854	0.304800646243478	0.447162019035485	0.148988800854425	0.552837980964515	0.374758140501872	0.40384918011009	0.301728809154154	-0.0948914095967867	0.198090675808458	0.997288937295825
cela1_red_1_79809760	BrowLength	-0.389832379208936	0.29953634180789	0.581541121468521	0.0922646985887111	0.418458878531479	0.274643913675817	0.326194179942768	0.225745369696851	-0.164177584227344	0.207474280598216	0.997288937295825
cela1_red_1_79835227	BrowLength	-0.462434906151023	0.30862669966531	0.631761878403497	0.0775603536118096	0.368238121596503	0.238284848121466	0.290677767984693	0.195839505896821	-0.192108354447996	0.211424705039285	0.997288937295825
cela1_red_1_79891884	BrowLength	-0.0938866631997873	0.291231138130211	0.333523991348695	0.211984236275565	0.666476008651305	0.464512263204918	0.45449177237574	0.340353734807355	-0.0368009747006542	0.183936393905064	0.997288937295825
cela1_red_1_79928307	BrowLength	0.0418193254632225	0.318496517181348	0.252132268749655	0.300797416847198	0.699202583152802	0.487600631571926	0.447070314403147	0.335090027322787	0.0151620355163431	0.191997626927655	0.997288937295825
cela1_red_1_79973544	BrowLength	0.022471545269954	0.522161253256572	0.298285840069954	0.310870158705243	0.689129841294757	0.481330425419726	0.390844001224803	0.290802084072574	0.00439315176919447	0.230879711798992	0.997288937295825
cela1_red_1_80013268	BrowLength	0.140007604977079	0.320226722012428	0.20282487409353	0.364832170622649	0.635167829377351	0.439918764359963	0.43234295528382	0.323855018874378	0.0510839197209416	0.195704318646873	0.997288937295825
cela1_red_1_80169243	BrowLength	-0.147119401810815	0.283681070085386	0.376311489476033	0.179643178683746	0.623688510523967	0.430679099901463	0.444045331840221	0.332780877665485	-0.0595942574029095	0.18469049824428	0.997288937295825
cela1_red_1_80217049	BrowLength	-0.108987325908924	0.45681060345357	0.338108758427773	0.262218612542984	0.661891241572227	0.461146993552856	0.399672629029243	0.298161559729679	-0.0259792419734983	0.223273030615174	0.997288937295825
cela1_red_1_80273405	BrowLength	-0.0336413683827754	0.3684905933211	0.302985894593195	0.270666285901556	0.697014105406805	0.486219670640747	0.426347819505248	0.319362588966839	-0.010532265619698	0.206253750662153	0.997288937295825
cela1_red_1_80344998	BrowLength	-0.20715207121862	0.336872358915529	0.406442349768723	0.181834388883578	0.593557650231277	0.407580546589723	0.411723261347699	0.307851243692946	-0.0726687082784583	0.203206011026174	0.997288937295825
cela1_red_1_80354814	BrowLength	0.539838835670118	0.309530675305636	0.0595489561199332	0.694319006967691	0.305680993032309	0.195357593155235	0.246132036912376	0.162353896489257	0.227693365110328	0.211901782138514	0.997288937295825
cela1_red_1_8047464	BrowLength	0.0848798755799955	0.309017301419567	0.225170675014762	0.327689665796026	0.672310334203974	0.468842336763182	0.447139659189212	0.335153345799627	0.0317050352119951	0.189884937751924	0.997288937295825
cela1_red_1_80500336	BrowLength	0.0440265491303666	0.301657280404123	0.244789960437115	0.299467159478804	0.700532840521196	0.488429972618034	0.455742880084081	0.341236912684548	0.016697277757161	0.18608369216735	0.997288937295825
cela1_red_1_80585831	BrowLength	0.273700069335222	0.297870536164978	0.131780503713881	0.47897019700462	0.52102980299538	0.349940660357786	0.389249299281499	0.289299461644724	0.111070829804647	0.199134550400711	0.997288937295825
cela1_red_1_80690547	BrowLength	-0.179946064112851	0.2935249306484	0.401080042833609	0.16939295723538	0.598919957166391	0.411752703861012	0.429526999931011	0.321793638894263	-0.0716559322050465	0.190382312494654	0.997288937295825
cela1_red_1_80783155	BrowLength	-0.0113139037284859	0.364672512461391	0.291393468516951	0.280365454519544	0.708606531483049	0.49288310806831	0.428241076963505	0.320732197592653	-0.00358234305575494	0.205210006409698	0.997288937295825
cela1_red_1_80910339	BrowLength	0.0682356924110405	0.320454747002314	0.238672354088039	0.317495012485365	0.682504987514635	0.476609297510504	0.443832633426597	0.332642198783081	0.0246516270091603	0.193179503916265	0.997288937295825
cela1_red_1_80977868	BrowLength	-0.156175100487627	0.293646611817759	0.381657606768845	0.180881496588881	0.618342393231155	0.426621683634814	0.437460896642274	0.327884742040541	-0.0617298466568583	0.188627646180526	0.997288937295825
cela1_red_1_81031359	BrowLength	-2.40537405624004	0.957556968103369	0.569678068871098	0.138169496226383	0.430321931128902	0.283204035388866	0.292152434902519	0.197171878596422	-0.165006504366	0.249755117499218	0.997288937295825
cela1_red_1_81057070	BrowLength	0.184962165669527	0.327505286144713	0.186225847482526	0.394301064962543	0.605698935037457	0.416831960357796	0.419473087554931	0.314036295073817	0.0665537185680364	0.199874220796749	0.997288937295825
cela1_red_1_81088758	BrowLength	-0.0808051575484494	0.293066619341116	0.323959573641709	0.220140670954179	0.676040426358291	0.471737891198574	0.455899755404112	0.341330526644662	-0.0314555108536401	0.184018054494412	0.997288937295825
cela1_red_1_81169933	BrowLength	-0.143970669179301	0.306931556361605	0.369687826454034	0.194146821809546	0.630312173545966	0.435933267097425	0.43616535173642	0.326875452969662	-0.0546404767973886	0.191965491365027	0.997288937295825
cela1_red_1_8117377	BrowLength	0.172689667284016	0.353209004168347	0.204111942833198	0.37986631704016	0.62013368295984	0.428055692242919	0.416021740126642	0.311321001472527	0.0572274337972114	0.205478220065322	0.997288937295825
cela1_red_1_81273378	BrowLength	-0.394026075796765	0.308933339434628	0.572682263575373	0.0972409732126372	0.427317736424627	0.281037577026504	0.33007676321199	0.22933714026915	-0.160141950033842	0.20897781450945	0.997288937295825
cela1_red_1_81436984	BrowLength	0.161730233298632	0.336137036018625	0.200714544394286	0.37659408124865	0.62340591875135	0.430433071114906	0.422691374357063	0.316484835203996	0.0564400616645682	0.200961375303309	0.997288937295825
cela1_red_1_81519992	BrowLength	-0.193027625552466	0.847125594087002	0.340019938955285	0.294561349020702	0.659980061044715	0.459596316235553	0.365418712024013	0.266375452988053	-0.0165841118500542	0.248323941129857	0.997288937295825
cela1_red_1_81580411	BrowLength	-0.0873632667952211	0.303992504497529	0.329203466972174	0.221599327494421	0.670796533027826	0.467657915095867	0.449197205533406	0.336626785403765	-0.033089030939197	0.188247811814572	0.997288937295825
cela1_red_1_81651269	BrowLength	0.343763574128406	0.297140192285721	0.105614468569682	0.542638491782174	0.457361508217826	0.302661154913257	0.351747039648144	0.250201507338267	0.143648354601381	0.204344976957148	0.997288937295825
cela1_red_1_81706041	BrowLength	-0.441275006577709	0.460684431471647	0.469914718046188	0.169895004192017	0.530085281953812	0.357452166058535	0.360190277761796	0.260376233126694	-0.105395001147491	0.22798795362739	0.997288937295825
cela1_red_1_8174843	BrowLength	0.0225780459378497	0.312714485993726	0.261045181320266	0.287909536821559	0.712090463178441	0.494734305262752	0.451045281858175	0.337935100297198	0.00830844270726587	0.189769204237869	0.997288937295825
cela1_red_1_81905242	BrowLength	0.472259653718204	0.293584402057442	0.065253566749814	0.666075852266931	0.333924147733069	0.21434961989813	0.268670580983255	0.178505329873738	0.209587044948271	0.209202786765005	0.997288937295825
cela1_red_1_81919891	BrowLength	0.0556269462213829	0.299656369872011	0.237313697791794	0.306945166223824	0.693054833776176	0.483699818513232	0.455741135984381	0.341233684163178	0.0212267394407846	0.185617352277395	0.997288937295825
cela1_red_1_81945636	BrowLength	0.0391711157334188	0.429454813016617	0.280885069512146	0.310939180806529	0.689060819193471	0.481300215867588	0.408175749681325	0.305176214243934	0.0101529702038231	0.218685245422448	0.997288937295825
cela1_red_1_81978808	BrowLength	1.6058183761027	0.957288254810572	0.187785144562005	0.482822439082662	0.517177560917338	0.346873806609123	0.329392416355333	0.228736794748605	0.110326037690663	0.250998150726921	0.997288937295825
cela1_red_1_82009754	BrowLength	-0.400416225647926	0.479859676952065	0.443760839241353	0.188105268946204	0.556239160758647	0.377342822773054	0.368133891812443	0.269214766918197	-0.0897558237443177	0.229226012593494	0.997288937295825
cela1_red_1_82039992	BrowLength	-0.0560524985447942	0.286642518590563	0.305289579563553	0.231519390207326	0.694710420436447	0.484871580013566	0.463191030229121	0.345560353639074	-0.0220869266542859	0.180558773451881	0.997288937295825
cela1_red_1_82056591	BrowLength	-0.144163730390946	0.290895554923038	0.37255569463335	0.185291349208862	0.62744430536665	0.43363362767932	0.442152956157788	0.331347611635218	-0.05722476159996	0.186882185205789	0.997288937295825
cela1_red_1_82082704	BrowLength	-0.379322367415718	0.537785620871858	0.414956575755214	0.214013410641305	0.585043424244786	0.400352725852451	0.371030013603481	0.272347194952431	-0.0711854761038154	0.234009612304228	0.997288937295825
cela1_red_1_82109217	BrowLength	0.460665512208781	0.293713000796579	0.0682898920264706	0.65532279146878	0.344677208531219	0.221522672465963	0.276387316504749	0.184661503718065	0.20359194230419	0.209088754115833	0.997288937295825
cela1_red_1_82229579	BrowLength	-0.179021451507691	0.287507544791357	0.40232210671745	0.16620337827196	0.59767789328255	0.410665524039652	0.43147451501059	0.32322454649379	-0.0725156593744605	0.188532368948702	0.997288937295825
cela1_red_1_82263432	BrowLength	0.0991882927292537	0.320783839995459	0.222936930176845	0.337404285297722	0.662595714702278	0.461706969872505	0.439658784525433	0.329512851052248	0.0359169456817957	0.194205170842871	0.997288937295825
cela1_red_1_82295548	BrowLength	-0.14678963825824	0.298981864471623	0.373184790719922	0.188487744257996	0.626815209280078	0.433161208051493	0.438327465022082	0.328551736284506	-0.057017586457725	0.189669058286442	0.997288937295825
cela1_red_1_82313687	BrowLength	0.159263095058622	0.330389269648089	0.19899752962452	0.37612553905179	0.62387446094821	0.430874275914851	0.42487693132369	0.318196488896498	0.0565447764429639	0.199375112539096	0.997288937295825
cela1_red_1_8232518	BrowLength	-0.410504175921929	0.355827570061279	0.53216809878657	0.122192431316757	0.46783190121343	0.310246802791588	0.345639469896674	0.243930290450637	-0.140287722179539	0.215752053547717	0.997288937295825
cela1_red_1_8239126	BrowLength	-0.237523922071478	0.299770498407274	0.446447169400857	0.147670136839877	0.553552830599143	0.375343868322234	0.405882693759266	0.30346457926234	-0.0945598766544592	0.196610649754657	0.997288937295825
cela1_red_1_82441143	BrowLength	-0.119050508323072	0.299422983782079	0.352102980434855	0.202707175799935	0.647897019565145	0.450040739044026	0.445189843765209	0.333671089001928	-0.0458990663633264	0.188161729997505	0.997288937295825
cela1_red_1_82478951	BrowLength	-0.237892006855645	0.296051865461755	0.448984859852629	0.145161866009735	0.551015140147371	0.373401161306992	0.405853274137637	0.303452290028338	-0.0958621029327752	0.195785295470445	0.997288937295825
cela1_red_1_82519347	BrowLength	0.0922372224001319	0.29378921524856	0.214148654384122	0.332366039517113	0.667633960482887	0.465365354137873	0.453485306098765	0.339596347232309	0.0359088232426837	0.184802468237795	0.997288937295825
cela1_red_1_82562346	BrowLength	-0.0712879356300086	0.582230225425902	0.325136931788891	0.291996338742481	0.674863068211109	0.470871795916878	0.382866729468628	0.283608559079766	-0.0117313151339517	0.23621635392612	0.997288937295825
cela1_red_1_82710818	BrowLength	-0.00171295857449629	0.393100118418926	0.291419937629559	0.289919239188692	0.708580062370441	0.492841531468105	0.418660823181749	0.313406386761543	-0.000497010541245716	0.211744833034528	0.997288937295825
cela1_red_1_82729856	BrowLength	-0.378030019097826	0.557514131225668	0.408811828767503	0.220384644156229	0.591188171232497	0.405405141012558	0.370803527076268	0.272093582685472	-0.0669598239865009	0.235490357318164	0.997288937295825
cela1_red_1_82744713	BrowLength	-0.375165627183501	0.557810439139344	0.407910359716062	0.22106446060711	0.592089640283938	0.406325554907964	0.371025179676828	0.27233641879994	-0.0663918183812146	0.235494563264636	0.997288937295825
cela1_red_1_82771502	BrowLength	-0.601298454945471	0.695297019363506	0.422695694365108	0.220236722476185	0.577304305634892	0.393848046692034	0.357067583158706	0.256447786308363	-0.0735852881751813	0.243760844219731	0.997288937295825
cela1_red_1_82791225	BrowLength	-0.837279152132391	0.687831220770302	0.472028018416311	0.186731570619054	0.527971981583689	0.355794886657484	0.341240410964635	0.239348340837464	-0.104612933597036	0.243954509088903	0.997288937295825
cela1_red_1_82868985	BrowLength	-0.601298454945471	0.695297019363506	0.422695694365108	0.220236722476185	0.577304305634892	0.393856410704934	0.357067583158706	0.256454231750477	-0.0735852881751813	0.243760844219731	0.997288937295825
cela1_red_1_82917784	BrowLength	0.218906055502405	0.301843683807859	0.156873863022719	0.429801543633715	0.570198456366286	0.388101160943029	0.413324593343566	0.309100176690188	0.0860493497431754	0.195643127167542	0.997288937295825
cela1_red_1_82955494	BrowLength	0.304775961038772	0.30180485691273	0.122549869086229	0.5029039110637	0.4970960889363	0.3317745797805	0.374546219850071	0.275751065654723	0.123387385827601	0.202287905016038	0.997288937295825
cela1_red_1_82965029	BrowLength	0.0395840146947544	0.318540358967322	0.253375301049171	0.299430787279341	0.700569212720659	0.488459780404099	0.447193911671488	0.335216630576644	0.0143481436577326	0.191977901230167	0.997288937295825
cela1_red_1_83000027	BrowLength	-0.0670057240287898	0.549541249589033	0.323875440726432	0.289465809361913	0.676124559273568	0.471812555957652	0.386658749911656	0.287012091425309	-0.0120972383955129	0.23353375644769	0.997288937295825
cela1_red_1_83033136	BrowLength	0.0555385769502643	0.369437555545579	0.260888620641329	0.314051555441838	0.685948444558162	0.478984925138831	0.425059823916833	0.318374283041699	0.0173478099792485	0.206666782149634	0.997288937295825
cela1_red_1_83072201	BrowLength	-0.363728541343573	0.580115427166483	0.399080425824019	0.229646242760085	0.600919574175981	0.41338970777742	0.371273331415896	0.272535626355315	-0.0603780730699642	0.236996226163216	0.997288937295825
cela1_red_1_83083033	BrowLength	-0.917781507068844	0.542994988099323	0.582786713749786	0.119695445701319	0.417213286250214	0.273666017181582	0.297517840548895	0.201850139035329	-0.171890282891849	0.236960796685419	0.997288937295825
cela1_red_1_83200518	BrowLength	0.0807015248529379	0.292731312446634	0.220040893055938	0.323861012408089	0.676138987591911	0.47184987817261	0.456098094535972	0.341475700834936	0.0314411802042706	0.183887171918774	0.997288937295825
cela1_red_1_83260540	BrowLength	-0.175560988472629	0.352384244811901	0.381788032449186	0.202546084274768	0.618211967550814	0.426526283786125	0.415665883276046	0.310967124919035	-0.0583512173769678	0.205393380373559	0.997288937295825
cela1_red_1_83310081	BrowLength	0.0662972949927413	0.297487234656299	0.230319118798147	0.314022893687412	0.685977106312588	0.479027521630206	0.455657987514441	0.341185251914545	0.0254688466288214	0.1851290142509	0.997288937295825
cela1_red_1_83347805	BrowLength	0.308376784831841	0.327048062204558	0.137375452727441	0.484516218795817	0.515483781204183	0.345634481789958	0.378108328476742	0.279226889190887	0.114310174714051	0.206842520181016	0.997288937295825
cela1_red_1_83395917	BrowLength	0.525302975445674	0.420946016448097	0.129776942186452	0.537530015610415	0.462469984389585	0.306678674406784	0.332693042203133	0.231461258824659	0.144262650717374	0.225621525330963	0.997288937295825
cela1_red_1_83458089	BrowLength	0.538974944319101	0.472184422808343	0.152898473385235	0.503221371991545	0.496778628008455	0.331634717379058	0.343880154623221	0.242061649329931	0.124677245558957	0.23031364717706	0.997288937295825
cela1_red_1_83493207	BrowLength	0.193499882639285	0.307595138348117	0.171454741651451	0.407050220632654	0.592949779367346	0.407115695306476	0.421495037715895	0.315601117752073	0.0741721844273439	0.195269818286399	0.997288937295825
cela1_red_1_83573773	BrowLength	-0.178802531322434	0.29370964536796	0.400074217356967	0.170041141206521	0.599925782643033	0.412588130053859	0.429884641436512	0.322068481699131	-0.0711368713483039	0.190346754569136	0.997288937295825
cela1_red_1_83606097	BrowLength	-0.52574229855793	0.291446678274163	0.717563717044495	0.0514875616943368	0.282436282955505	0.180878573289099	0.230948721261169	0.15183279622546	-0.238943538402986	0.208288073706586	0.997288937295825
cela1_red_1_83614920	BrowLength	-0.320407359074675	0.301458134538272	0.516985504812242	0.116654338457173	0.483014495187758	0.320888374987782	0.366360156730585	0.267471578780999	-0.130614731178562	0.203376673101215	0.997288937295825
cela1_red_1_83647590	BrowLength	-0.0816433590341903	0.282068003036597	0.323781974998452	0.214329256043224	0.676218025001548	0.471905848215602	0.461888768958324	0.344934062044897	-0.032651176561613	0.179775243941071	0.997288937295825
cela1_red_1_83679022	BrowLength	-0.617423833220471	0.288591281878932	0.797576392623298	0.033013918710767	0.202423607376702	0.127240454387536	0.169409688665935	0.108540530994799	-0.288356169033284	0.202194322896529	0.997288937295825
cela1_red_1_83729811	BrowLength	0.278874912706627	0.283099343800458	0.119916753129199	0.496194319149438	0.503805680850562	0.336722114270036	0.383888927721364	0.284590477940722	0.119328330894208	0.196687215734335	0.997288937295825
cela1_red_1_83737079	BrowLength	-0.603845753724222	0.307301408652322	0.748372790543541	0.0455062194282757	0.251627209456459	0.159685834853426	0.206120990028183	0.133756452996689	-0.259915733775548	0.209362582406153	0.997288937295825
cela1_red_1_83771966	BrowLength	0.0607217508930077	0.319340104305912	0.242219365376606	0.312661021256431	0.687338978743569	0.480168855900879	0.445119613366963	0.333624018895128	0.0219917954099439	0.192639495484918	0.997288937295825
cela1_red_1_83832432	BrowLength	-0.0484699683970771	0.303711977264181	0.302747641498393	0.243023983089028	0.697252358501607	0.48639923173366	0.454228375412579	0.34013628749391	-0.0182916129198424	0.18694081307643	0.997288937295825
cela1_red_1_83951897	BrowLength	-0.192773899263853	0.295885199504849	0.410852076673863	0.164861175457986	0.589147923326137	0.40363149620718	0.424286747868151	0.317687700589798	-0.0765404247458363	0.192059129244174	0.997288937295825
cela1_red_1_83984514	BrowLength	0.295521430570441	0.306015661348767	0.128730705092348	0.491214571838297	0.508785428161703	0.340492757846455	0.380054723069354	0.281009441645072	0.117492074141874	0.202348394774387	0.997288937295825
cela1_red_1_84024175	BrowLength	0.709308102254074	0.432974266520727	0.0980878190797467	0.615217867941688	0.384782132058312	0.250430990282244	0.286694312978565	0.192778458330706	0.189298600520738	0.228244534177392	0.997288937295825
cela1_red_1_84121614	BrowLength	0.73817778961709	0.430363710501595	0.0914483984314322	0.632079049871757	0.367920950128243	0.238077125561992	0.276472551696811	0.18467369642032	0.199153845389184	0.227899387777112	0.997288937295825
cela1_red_1_84145667	BrowLength	0.165219174212101	0.314159029843846	0.187943643504457	0.383817401286552	0.616182598713448	0.424943972698054	0.428238955208991	0.320728549637735	0.0616720736328536	0.195287012927869	0.997288937295825
cela1_red_1_84224612	BrowLength	-0.112789111812887	0.303555121444032	0.347260765457975	0.208017662233222	0.652739234542026	0.453933385077427	0.444721572308804	0.333297438204296	-0.0429466007667504	0.189223946159466	0.997288937295825
cela1_red_1_84323200	BrowLength	-1.53188199889163	0.837455436342766	0.521306888104739	0.162218040362859	0.478693111895261	0.317641998583615	0.316475071532402	0.217349235103812	-0.134760027474623	0.248499313840882	0.997288937295825
cela1_red_1_84394915	BrowLength	0.253083344271176	0.354143403237122	0.173151158788636	0.429489857628288	0.570510142371712	0.388417909546373	0.397358983583076	0.296239992199987	0.0845859247974748	0.208868699193927	0.997288937295825
cela1_red_1_84499714	BrowLength	0.486806627406415	0.414354215821026	0.135447834333399	0.523615192862024	0.476384807137976	0.316014783998224	0.340936972804577	0.239062137043514	0.136314479027433	0.224296206610337	0.997288937295825
cela1_red_1_84534072	BrowLength	0.703166362009337	0.327025265425894	0.0400521852771048	0.777387698562343	0.222612301437657	0.140373486937339	0.182560116160552	0.117649934295875	0.281075826923255	0.209609837603718	0.997288937295825
cela1_red_1_84611568	BrowLength	-0.366872320254724	0.336015123160627	0.52062069231258	0.123260170225152	0.47937930768742	0.31821287231337	0.356119137462268	0.255206730354666	-0.133600558033945	0.211331120858436	0.997288937295825
cela1_red_1_84707931	BrowLength	-0.202310247824213	0.278743860341071	0.426626649412496	0.149758250244355	0.573373350587504	0.390751102241911	0.423615100343149	0.31718453919564	-0.0848173318138615	0.18813646115237	0.997288937295825
cela1_red_1_84918885	BrowLength	0.483976365466062	0.383441284095119	0.118661139624202	0.55091561302604	0.44908438697396	0.29680357668331	0.330423247349758	0.229573059034569	0.151233190081074	0.221055743500314	0.997288937295825
cela1_red_1_84921695	BrowLength	0.483976365466062	0.383441284095119	0.118661139624202	0.55091561302604	0.44908438697396	0.296815923108662	0.330423247349758	0.22958147795003	0.151233190081074	0.221055743500314	0.997288937295825
cela1_red_1_84984297	BrowLength	-0.5194607690693	0.286432521169624	0.722290825337347	0.0497746735807257	0.277709174662653	0.177579047168751	0.227934501081928	0.149655286501535	-0.240970735876963	0.207252411593376	0.997288937295825
cela1_red_1_85015441	BrowLength	-0.274029866580149	0.280112073421653	0.49418231512313	0.119808918022223	0.50581768487687	0.33829007351216	0.386008766854647	0.286504574257226	-0.118204190229457	0.195637977168226	0.997288937295825
cela1_red_1_85052199	BrowLength	-0.109884431306894	0.292050650162509	0.345600749623236	0.203719645673697	0.654399250376764	0.455279575817583	0.450679604703067	0.33765909189189	-0.0431199259273919	0.185089348016922	0.997288937295825
cela1_red_1_8505777	BrowLength	-0.812065172855261	1.21260908778214	0.370859927784237	0.2745674405492	0.629140072215763	0.435045676521765	0.354572631666564	0.253529295794802	-0.03567442700167	0.25417906307122	0.997288937295825
cela1_red_1_85117348	BrowLength	0.825072987592231	0.382199364279032	0.0513521537898363	0.746370290610306	0.253629709389694	0.160949387280402	0.202277555599857	0.131173151926932	0.266580376325544	0.218440620191055	0.997288937295825
cela1_red_1_85147275	BrowLength	0.600325511128126	0.278372771745846	0.0303976318018167	0.80698628353552	0.19301371646448	0.121373791842974	0.162616084662663	0.104345644889757	0.292600807821411	0.199493619111303	0.997288937295825
cela1_red_1_85233058	BrowLength	-0.475110592363758	0.287208508538119	0.680560376729225	0.0604368467882802	0.319439623270775	0.204384875640342	0.259002776482495	0.171386961591821	-0.216920519384361	0.208054555216653	0.997288937295825
cela1_red_1_85303295	BrowLength	0.5581886034524	0.459474883175999	0.142519497824913	0.520622913785531	0.479377086214469	0.31820147440422	0.336857588389556	0.235305908802588	0.134779317928567	0.229495616180959	0.997288937295825
cela1_red_1_85308612	BrowLength	-0.180309094453083	0.368962483182424	0.380855798230957	0.208116555870425	0.619144201769043	0.427288456485548	0.411027645898618	0.307328723306689	-0.0568915962331029	0.209145493828487	0.997288937295825
cela1_red_1_85358118	BrowLength	0.673227705647038	0.431901105280604	0.104297407977949	0.599277616619373	0.400722383380627	0.261737780980972	0.296424975402678	0.200958203903056	0.179951530728026	0.228096258748434	0.997288937295825
cela1_red_1_85373736	BrowLength	-0.184286951485345	0.418599055419681	0.37298723694826	0.226204724001505	0.62701276305174	0.433333090264697	0.400808039050235	0.299099331034187	-0.0496464765626878	0.218327403085865	0.997288937295825
cela1_red_1_8542182	BrowLength	-0.667516197326657	0.384461716515493	0.657337898273868	0.0784981670762423	0.342662101726132	0.220257771246384	0.26416393464989	0.175118266593125	-0.21211636246987	0.222781424250673	0.997288937295825
cela1_red_1_85500312	BrowLength	0.772868532510235	0.29223662717838	0.0163532379025084	0.885689702012491	0.114310297987509	0.0706717605908729	0.097957060085001	0.0610575348802303	0.353655920359022	0.186497925794608	0.997288937295825
cela1_red_1_85556786	BrowLength	-0.0319046940159972	0.31091947693334	0.293334990498459	0.255107534138581	0.706665009501541	0.491699992609744	0.45155747536296	0.338276212001214	-0.0118014397383226	0.189242455212402	0.997288937295825
cela1_red_1_85585869	BrowLength	-0.045449946954988	0.303360895360393	0.300696151592369	0.244619938334273	0.699303848407631	0.48767824654784	0.454683910073358	0.340496378761545	-0.0171634509612304	0.18674552125317	0.997288937295825
cela1_red_1_85794619	BrowLength	0.446911219151374	0.347699994499283	0.106838893091621	0.566028626988835	0.433971373011165	0.286020306572081	0.327132479919544	0.22652704667113	0.158529315432277	0.216016057455499	0.997288937295825
cela1_red_1_8579610	BrowLength	0.392747098370724	0.275806601151042	0.0753036006760763	0.620380099405025	0.379619900594975	0.246602788829185	0.304316299918899	0.207468804496126	0.182415173322005	0.204170750921241	0.997288937295825
cela1_red_1_85876407	BrowLength	-0.520022495711032	0.307271490343085	0.682361178004556	0.062555807177346	0.317638821995444	0.203112569304288	0.255083014818098	0.168847727714938	-0.220492217705634	0.211678023286899	0.997288937295825
cela1_red_1_85986528	BrowLength	0.92175336800616	0.289207572003474	0.00663717844968269	0.946383038522489	0.0536169614775115	0.0340007423958977	0.0469797830278288	0.0299904824653541	0.41195190523523	0.1645761990598	0.997288937295825
cela1_red_1_86044052	BrowLength	0.607030931574452	0.314062125097366	0.0488009654081632	0.737344946707092	0.262655053292908	0.167364996341362	0.213854087884745	0.139854341034539	0.254018175293325	0.211024370394826	0.997288937295825
cela1_red_1_86142005	BrowLength	-0.0970237866688381	0.310961318217436	0.336003878878154	0.219675081260578	0.663996121121846	0.46263185887044	0.444321039861268	0.332983676832991	-0.0361072076756627	0.1909882182453	0.997288937295825
cela1_red_1_86197447	BrowLength	0.617100445236146	0.313814169488778	0.0468366027614373	0.745179060989308	0.254820939010692	0.161636158730999	0.207984336249255	0.135370883849956	0.258825026821108	0.210516387321844	0.997288937295825
cela1_red_1_86231204	BrowLength	0.617100445236146	0.313814169488778	0.0468366027614373	0.745179060989308	0.254820939010692	0.16165902055148	0.207984336249255	0.135388453037568	0.258825026821108	0.210516387321844	0.997288937295825
cela1_red_1_86239466	BrowLength	0.617100445236146	0.313814169488778	0.0468366027614373	0.745179060989308	0.254820939010692	0.161681871156939	0.207984336249255	0.135406013725331	0.258825026821108	0.210516387321844	0.997288937295825
cela1_red_1_86261350	BrowLength	0.462344840493522	0.314126242215027	0.0811634532775357	0.623046839336697	0.376953160663303	0.244925446908652	0.295789707385767	0.200348783311253	0.187786417848727	0.212203541332763	0.997288937295825
cela1_red_1_86350437	BrowLength	-0.56671981359742	0.390001470129564	0.592110813846738	0.102667193969187	0.407889186153262	0.266935090887299	0.305221992184075	0.208074155833799	-0.174624182763899	0.223182044797064	0.997288937295825
cela1_red_1_86390670	BrowLength	-0.547738368461828	0.388109632695651	0.583353656045476	0.105890036721403	0.416646343954524	0.27314784043034	0.310756307233121	0.212716371285448	-0.169591984833177	0.222737694967756	0.997288937295825
cela1_red_1_86543281	BrowLength	0.201794579950949	0.324367610590826	0.177315996368574	0.407173259040956	0.592826740959044	0.406989472452987	0.41551074459047	0.310807280001105	0.0735743361005072	0.200009474835738	0.997288937295825
cela1_red_1_86652313	BrowLength	-0.00245541292042619	0.322584971326607	0.278201609879578	0.275389325266666	0.721798390120422	0.499171781244923	0.446409064853756	0.334609461680405	-0.000879245913806438	0.193036160531775	0.997288937295825
cela1_red_1_86808261	BrowLength	-0.178443369131583	0.321163893313539	0.391529695272268	0.185714400618276	0.608470304727732	0.418984166936857	0.422755904109456	0.31653732377397	-0.0653922598388742	0.197913017321107	0.997288937295825
cela1_red_1_8682723	BrowLength	-0.381286765435186	0.307314722515491	0.563744037223239	0.100123498782203	0.436255962776761	0.287741355211391	0.336132463994559	0.234622770564393	-0.155300111210549	0.208100542071418	0.997288937295825
cela1_red_1_86832421	BrowLength	0.181748025616159	0.327107992333624	0.187411750555847	0.392188273462275	0.607811726537725	0.41855377501562	0.420399975981879	0.314750714963472	0.0654379977139491	0.199610186354142	0.997288937295825
cela1_red_1_86885523	BrowLength	-0.437820440742158	0.282631925580011	0.653657092612886	0.0670394382664604	0.346342907387114	0.222661017992142	0.279303469120653	0.187063669477321	-0.201281815791639	0.20682213049484	0.997288937295825
cela1_red_1_86939133	BrowLength	-0.025721532083162	0.413291745995466	0.304167721726282	0.283246023395832	0.695832278273718	0.485542998271053	0.412586254877886	0.308502765059541	-0.00700997228944168	0.21578128639141	0.997288937295825
cela1_red_1_86982223	BrowLength	0.171250736820633	0.285418019925967	0.168671677794045	0.396343463138385	0.603656536861615	0.415421661430922	0.43498485906757	0.325912355878623	0.0695936659287771	0.187238161201244	0.997288937295825
cela1_red_1_87062780	BrowLength	-0.265461578347234	0.32327806019833	0.454591662785762	0.150940266276145	0.545408337214238	0.369253301016457	0.394468070938093	0.293890865197663	-0.0985946706318812	0.203568319890608	0.997288937295825
cela1_red_1_87109700	BrowLength	-0.289230548661117	0.294781955322675	0.495400324298679	0.123735373210605	0.504599675701321	0.337238996288627	0.380864302490717	0.28178441452851	-0.119339493660388	0.199812399019045	0.997288937295825
cela1_red_1_87232580	BrowLength	0.562065594466865	0.291401632286526	0.0441156080423589	0.74825876470389	0.25174123529611	0.159754989720923	0.207625627253751	0.134983271267999	0.257435717863202	0.206894897187342	0.997288937295825
cela1_red_1_87278379	BrowLength	0.562065594466865	0.291401632286526	0.0441156080423589	0.74825876470389	0.25174123529611	0.159778020828979	0.207625627253751	0.13500094150784	0.257435717863202	0.206894897187342	0.997288937295825
cela1_red_1_87290341	BrowLength	0.421229614469846	0.325771084108874	0.100155354808592	0.573516758728529	0.426483241271471	0.280509748593121	0.326327886462879	0.225823778569181	0.161587202568586	0.212396967040271	0.997288937295825
cela1_red_1_87328432	BrowLength	0.14115428977619	0.334829938046283	0.209262280075919	0.363543064855844	0.636456935144156	0.441025529154194	0.427194655068237	0.319968011617704	0.0493111377208728	0.199792674674576	0.997288937295825
cela1_red_1_87355963	BrowLength	0.226638500841931	0.285872314841306	0.143442851634884	0.445107627554628	0.554892372445372	0.376385295245695	0.411449520810488	0.307664011066903	0.0939286677470451	0.192359775533368	0.997288937295825
cela1_red_1_87382196	BrowLength	0.226638500841931	0.285872314841306	0.143442851634884	0.445107627554628	0.554892372445372	0.376394257344158	0.411449520810488	0.307667996532505	0.0939286677470451	0.192359775533368	0.997288937295825
cela1_red_1_87409110	BrowLength	-0.119286493967068	0.330104635567368	0.350029993189415	0.217245663296598	0.649970006810585	0.451647214543783	0.432724343513987	0.324126657189778	-0.0421444722652441	0.197679651379827	0.997288937295825
cela1_red_1_87453998	BrowLength	-0.105898415204865	0.327352359563794	0.341604419337785	0.222466594186765	0.658395580662215	0.458388305243561	0.43592898647545	0.326724707591603	-0.0376566855821785	0.196418696253227	0.997288937295825
cela1_red_1_87466059	BrowLength	0.607100703814736	0.298143728121849	0.0398040408670391	0.769573374311058	0.230426625688942	0.145872120777988	0.190622584821903	0.123089023571598	0.271853167312765	0.206414205498422	0.997288937295825
cela1_red_1_87499954	BrowLength	-0.0551090296359454	0.294741010625768	0.305873858421142	0.235571120711975	0.694126141578858	0.484427431961014	0.458555020866883	0.343107827143458	-0.0212902781675077	0.183735677599097	0.997288937295825
cela1_red_1_87532181	BrowLength	0.86254200145001	0.371257549992641	0.0409251282117785	0.783993072547415	0.216006927452585	0.13598665039907	0.175081799240806	0.112395895766839	0.290363302382975	0.213609043613301	0.997288937295825
cela1_red_1_87557157	BrowLength	0.230051992423218	0.376607730967674	0.19285843185405	0.406740450528321	0.593259549471679	0.407344260001742	0.400401117617629	0.298763373462644	0.0711977410513002	0.212169381279114	0.997288937295825
cela1_red_1_8757645	BrowLength	0.155400993002069	0.318138676807205	0.194573113352938	0.375910608546852	0.624089391453148	0.431054835525419	0.42951627810021	0.321779159021677	0.057210077582143	0.195867723918438	0.997288937295825
cela1_red_1_87588348	BrowLength	0.246723691606142	0.377277386354806	0.187210959906887	0.415915021533496	0.584084978466504	0.399505643494626	0.396874018559617	0.295804871547962	0.0763343385404623	0.212824308821141	0.997288937295825
cela1_red_1_87663589	BrowLength	1.0263801970896	0.287297742113293	0.00330679822695977	0.970666839291965	0.0293331607080348	0.0189376654265384	0.0260263624810751	0.016859255027726	0.44569765926889	0.151452327835023	0.997288937295825
cela1_red_1_87695528	BrowLength	-0.405056437560001	0.291675254990927	0.607063041578304	0.0823687550085211	0.392936958421696	0.256439665894023	0.310568203413175	0.212522297911996	-0.177068733683567	0.207103953021038	0.997288937295825
cela1_red_1_87734977	BrowLength	-0.269862313206365	0.28988916815288	0.481870615647742	0.128044889108289	0.518129384352258	0.347773204816856	0.390084495243969	0.290069486309615	-0.112366455112839	0.197213697529642	0.997288937295825
cela1_red_1_87749965	BrowLength	0.00600429909441502	0.305142131983737	0.268534328709747	0.275889723162011	0.724110276837989	0.500006626787405	0.455575948128242	0.341133585395853	0.0022531869507062	0.186931525478261	0.997288937295825
cela1_red_1_87895258	BrowLength	0.00195828612415396	0.451542941426919	0.29754875561792	0.298938439179229	0.701061560820771	0.488745885056873	0.403512805202851	0.301437557796686	0.000473912500617561	0.222131543114394	0.997288937295825
cela1_red_1_87964404	BrowLength	0.326578718835167	0.389653364484912	0.166841128755925	0.454943059818288	0.545056940181712	0.368967651053948	0.378215811425787	0.279327550817929	0.0978633918545609	0.21731457864196	0.997288937295825
cela1_red_1_87991952	BrowLength	-0.484064982784132	0.386629669402081	0.547735258156059	0.120502364153319	0.452264741843941	0.299247730269646	0.331762377690621	0.23075453299361	-0.149521717286963	0.221396705848576	0.997288937295825
cela1_red_1_88007410	BrowLength	-0.326637228599252	0.804392780624779	0.359775797367813	0.275129488696257	0.640224202632187	0.44401634617033	0.36509471393593	0.265978219974519	-0.0308258187227194	0.247187283017853	0.997288937295825
cela1_red_1_88039348	BrowLength	-2.17385348198763	0.726053307253846	0.698431150730655	0.0781017112973033	0.301568849269345	0.192930569814932	0.223467137972042	0.146629616980511	-0.245931616535336	0.238929214387614	0.997288937295825
cela1_red_1_88088203	BrowLength	0.186978508795302	0.693775497882763	0.282083500633245	0.345709394746406	0.654290605253594	0.455194004781491	0.372207104620348	0.273377156003814	0.0229184491786123	0.242957983554557	0.997288937295825
cela1_red_1_88114475	BrowLength	-0.575694514441334	0.3155206237963	0.711125943953334	0.0556893230018405	0.288874056046666	0.184652854800878	0.233184733044826	0.153366816921502	-0.238323405030741	0.212416265974744	0.997288937295825
cela1_red_1_88141548	BrowLength	0.997024799197032	0.76793998373903	0.191615409166022	0.469399767296851	0.530600232703149	0.357789990078492	0.338984823537127	0.23730633631433	0.102520418344659	0.24677790053591	0.997288937295825
cela1_red_1_88145912	BrowLength	-1.28228437206469	0.480376110261215	0.775665788518858	0.0473181694607956	0.224334211481142	0.14172888698724	0.177016042020346	0.113751223338168	-0.291912980240247	0.222306634418198	0.997288937295825
cela1_red_1_88212318	BrowLength	-0.084809271661035	0.295543961139244	0.327013744003314	0.219078758459165	0.672986255996686	0.469432503436272	0.453907497537521	0.339902305828014	-0.0328278615577078	0.185112731394478	0.997288937295825
cela1_red_1_88344287	BrowLength	-0.582331017366448	0.450954650342316	0.538196018513474	0.13299709377917	0.461803981486526	0.306144881498054	0.328806887707356	0.228184546808934	-0.144894250856713	0.229064131076277	0.997288937295825
cela1_red_1_88416749	BrowLength	-0.191473404450198	0.330807447199465	0.397796643352134	0.185174132915621	0.602203356647866	0.414334707960425	0.417029223732245	0.312076282866484	-0.068273839044451	0.201014780866159	0.997288937295825
cela1_red_1_88472204	BrowLength	-0.292410741167156	0.51731900503366	0.393156539652285	0.227446020920584	0.606843460347715	0.417667751873106	0.379397439427131	0.28046328621346	-0.0582036963833206	0.231615122442771	0.997288937295825
cela1_red_1_88522952	BrowLength	0.486966299746625	0.34458815218029	0.0942291267967753	0.598323334499425	0.401676665500575	0.262439298998195	0.3074475387038	0.21003046467417	0.176186308258775	0.216734005824241	0.997288937295825
cela1_red_1_88582564	BrowLength	0.212630817396838	0.28741791055767	0.150625379048528	0.431666591470728	0.568333408529272	0.386761435849195	0.417708029480745	0.31266996623308	0.0872167563412308	0.191462491452235	0.997288937295825
cela1_red_1_88648205	BrowLength	0.799688875432307	0.309379997479879	0.0203304898977323	0.866694180774518	0.133305819225482	0.083242113973096	0.11297532932775	0.0715232644408243	0.341761052695875	0.193232767408147	0.997288937295825
cela1_red_1_88692006	BrowLength	-0.232491704515784	0.350411159957633	0.417948113277944	0.178926906369982	0.582051886722056	0.397901147683268	0.403124980352074	0.301103949615403	-0.0784036231112962	0.207253294476492	0.997288937295825
cela1_red_1_88839959	BrowLength	0.127283478152067	0.342054186098161	0.218756789653399	0.354028780161011	0.645971219838989	0.448525611509029	0.42721443018559	0.319971676407841	0.0434279911047258	0.201209241652132	0.997288937295825
cela1_red_1_8892064	BrowLength	-0.194758280387144	0.291726628168103	0.414165119289854	0.161421333195828	0.585834880710145	0.400969759441779	0.424413547514317	0.317795577147407	-0.0783449560688946	0.191069336567855	0.997288937295825
cela1_red_1_88927502	BrowLength	0.120090106389968	0.417063543858608	0.248251742639602	0.344536052711519	0.655463947288481	0.456081482220216	0.407212204648878	0.304412407128125	0.0324153476570013	0.21715861821643	0.997288937295825
cela1_red_1_89012898	BrowLength	-0.291668978022687	0.303312543093688	0.490194682751635	0.128418774088723	0.509805317248365	0.341177918172736	0.381386543159641	0.282265219064379	-0.116909238715585	0.201573619246699	0.997288937295825
cela1_red_1_89031935	BrowLength	1.70619806936165	0.491105359034488	0.0233654217838112	0.870697540990139	0.129302459009861	0.0810452703018671	0.10593703722605	0.0669974535435092	0.363740904128425	0.204456063684178	0.997288937295825
cela1_red_1_89126448	BrowLength	-0.949769262168334	0.364377232822061	0.836215833403039	0.0284058231342998	0.163784166596961	0.102876367662895	0.135378343462662	0.0862068332399549	-0.326473794830139	0.205009184344789	0.997288937295825
cela1_red_1_89213764	BrowLength	0.43541833110061	0.304374514527417	0.0820963313862783	0.615124879165154	0.384875120834846	0.250491226095984	0.302778789448567	0.206084650031068	0.182602620885513	0.210076676568782	0.997288937295825
cela1_red_1_89248346	BrowLength	0.0524319085708315	0.315508241314204	0.245263747205758	0.306992544691123	0.693007455308877	0.483675745607115	0.447743708103119	0.335566008980777	0.0191792687856372	0.191183953905453	0.997288937295825
cela1_red_1_89283455	BrowLength	-0.246038028648289	0.293377818347135	0.457804475834765	0.140037882672488	0.542195524165235	0.366623559201513	0.402157641492746	0.300168934572633	-0.100309695370346	0.195869294321254	0.997288937295825
cela1_red_1_89339192	BrowLength	-0.28062812142709	0.276739073718748	0.503884664867461	0.114885714771348	0.496115335132539	0.331085585769609	0.381229620361191	0.282123201352915	-0.122872988161196	0.195623566145092	0.997288937295825
cela1_red_1_89430457	BrowLength	0.0234813122575436	0.301599029851361	0.256871669140126	0.286033976732314	0.713966023267686	0.495641944349793	0.45709435412756	0.342139088858349	0.00889598104365588	0.185726825648503	0.997288937295825
cela1_red_1_89451671	BrowLength	0.332718636923238	0.674760841722689	0.255900334444531	0.374746471381082	0.625253528618917	0.432034488073389	0.369353194174387	0.270712060800736	0.0428156749417824	0.242283991877913	0.997288937295825
cela1_red_1_89464684	BrowLength	0.51488511613733	0.416554442197418	0.129835494004102	0.536180814679324	0.463819185320676	0.307672142453561	0.333983691316573	0.232820469354153	0.143451653285937	0.225028798069813	0.997288937295825
cela1_red_1_89640942	BrowLength	-0.656909955826345	0.329252961175517	0.743084727283564	0.0486180511288332	0.256915272716436	0.163338710490289	0.208297221587602	0.135528976101623	-0.259438132589442	0.212764765298578	0.997288937295825
cela1_red_1_89692146	BrowLength	-0.52928818920384	0.380096224524419	0.581755235871828	0.105487508676068	0.418244764128172	0.274440563485503	0.312757255452104	0.21430594108333	-0.168433064840051	0.221604854553655	0.997288937295825
cela1_red_1_89732024	BrowLength	-0.0945208194678196	0.378895782751486	0.33400526699691	0.246715366301188	0.66599473300309	0.464097511288281	0.419279366701903	0.313918162610871	-0.028721912987316	0.2093485764353	0.997288937295825
cela1_red_1_89746836	BrowLength	-0.111374551248769	0.341761040782807	0.344404435853277	0.225906695761245	0.655595564146723	0.45621926905864	0.429688868385478	0.321920274054639	-0.0379701009042191	0.200645832709177	0.997288937295825
cela1_red_1_90001519	BrowLength	0.310489998509602	0.316798286469402	0.130184091280129	0.494484091230622	0.505515908769378	0.338017226636806	0.375331817489249	0.27655034863499	0.119397843819162	0.205247565876072	0.997288937295825
cela1_red_1_90063569	BrowLength	-0.698527848592736	0.33652688091369	0.756296405806209	0.0458198127244529	0.243703594193791	0.154207088698502	0.197883781469338	0.128186160897803	-0.26861086027406	0.212703123019992	0.997288937295825
cela1_red_1_90135495	BrowLength	0.465108630538931	0.300490381866276	0.0715599022354627	0.647527071352228	0.352472928647772	0.227349983844222	0.280913026412309	0.188393447984159	0.200025857957523	0.210251341539367	0.997288937295825
cela1_red_1_90331465	BrowLength	0.416463619666397	0.314392461185656	0.0941245585436519	0.584474578926261	0.415525421073739	0.27221616313152	0.321400862530087	0.221468955277895	0.166809437196525	0.210724010150038	0.997288937295825
cela1_red_1_90416706	BrowLength	-0.595114514919483	0.553751193406864	0.474433345762786	0.176931600126499	0.525566654237214	0.353723257001249	0.348635054110715	0.24697848141088	-0.107100103856227	0.236631163602949	0.997288937295825
cela1_red_1_90560506	BrowLength	0.385995165970774	0.288230316492456	0.0858215476404657	0.594084836747813	0.405915163252187	0.265286494393386	0.320093615611721	0.220361051256039	0.16984210112689	0.205671185142959	0.997288937295825
cela1_red_1_90610062	BrowLength	-0.177637039384723	0.341441973479076	0.385672951135914	0.196452389117923	0.614327048864086	0.423463145057551	0.417874659746163	0.3128198291068	-0.0611239422513789	0.202930607984293	0.997288937295825
cela1_red_1_90634177	BrowLength	-0.681759376387574	0.331854997667054	0.754468519640764	0.0459447401896994	0.245531480359236	0.15558221200199	0.199586740169537	0.129410468199422	-0.266908169770941	0.21227255446972	0.997288937295825
cela1_red_1_90648998	BrowLength	0.722048301774335	0.280552770995095	0.0166288863370322	0.881915763647328	0.118084236352672	0.073359555957995	0.10145535001564	0.0639589414469645	0.347885049283106	0.185995063968347	0.997288937295825
cela1_red_1_90673114	BrowLength	0.271906295721469	0.376421353285118	0.178002205763616	0.430683150978999	0.569316849021001	0.387457756962195	0.391314643257385	0.291182389221673	0.0846196950582559	0.213519106013619	0.997288937295825
cela1_red_1_90770535	BrowLength	-1.01696133795298	0.532331678674971	0.624799624201541	0.10101086571625	0.375200375798459	0.243579645647066	0.274189510082209	0.182993706769995	-0.197115111361622	0.235721136882751	0.997288937295825
cela1_red_1_90822334	BrowLength	0.102024952761749	0.461556129398928	0.265498111961091	0.335387563044781	0.664612436955219	0.463099877810217	0.399114324994128	0.297746063668326	0.0239627511499381	0.223889165484461	0.997288937295825
cela1_red_1_90848330	BrowLength	0.818167176749772	0.307499662974833	0.0179821727128168	0.879096014508538	0.120903985491462	0.075489704356841	0.102921812778645	0.0650433714269036	0.351343636220316	0.190005283232043	0.997288937295825
cela1_red_1_90879616	BrowLength	0.0597826498286983	0.301645638617143	0.235768375596476	0.310034302219762	0.689965697780238	0.481940060599509	0.454197322183762	0.340120047487309	0.0227056254191882	0.186470476553344	0.997288937295825
cela1_red_1_90881722	BrowLength	0.513430622504748	0.367632047971382	0.101829561189179	0.586802404413556	0.413197595586444	0.270869256728474	0.311368034397265	0.213190446331876	0.170821331845523	0.219961414778508	0.997288937295825
cela1_red_1_90928670	BrowLength	0.672536309992551	0.36019751609178	0.0635146402016545	0.6981087964913	0.301891203508701	0.193106020934278	0.238376563307046	0.157146221399046	0.234830609141293	0.218924433182766	0.997288937295825
cela1_red_1_90959920	BrowLength	0.647322450371356	0.521363804732926	0.153915022960016	0.510267054820929	0.489732945179071	0.326215913151401	0.335817922219054	0.234453388549183	0.128671181540527	0.23489197700018	0.997288937295825
cela1_red_1_90987323	BrowLength	-0.76685748701134	1.3718418178014	0.358581039256367	0.286984864689683	0.641418960743633	0.444880045417431	0.35443409605395	0.253329150802547	-0.0265782970404307	0.255399536290695	0.997288937295825
cela1_red_1_91013807	BrowLength	0.882468451050596	0.803859728727319	0.212693573621516	0.439716682790897	0.560283317209103	0.380493301104191	0.347589743587587	0.245965054523547	0.0835171005566963	0.247676798869693	0.997288937295825
cela1_red_1_91091868	BrowLength	0.1151229418209	0.310198255471347	0.210071885560038	0.348560265729923	0.651439734270077	0.452846008808589	0.441367848710039	0.33072197398095	0.0430534202667765	0.191506884872797	0.997288937295825
cela1_red_1_91109063	BrowLength	0.954308512083505	0.294941043658949	0.00651678812879267	0.94765801679472	0.0523419832052806	0.0330833109996458	0.0458251950764879	0.0291419482348979	0.414953683132867	0.164609503916022	0.997288937295825
cela1_red_1_91199442	BrowLength	-0.0366744126647865	0.284014596174708	0.290945317420087	0.242212269627557	0.709054682579913	0.493132530678363	0.466842412952357	0.3467250542064	-0.014509999783689	0.17892637351556	0.997288937295825
cela1_red_1_91287175	BrowLength	-0.0909918459166296	0.301981996166935	0.331689014431239	0.218726881245404	0.668310985568761	0.465911576115709	0.449584104323357	0.336858086845586	-0.034667140065957	0.187691056683599	0.997288937295825
cela1_red_1_91344954	BrowLength	-0.361848367167016	0.675433207492579	0.380343158925387	0.251380202345512	0.619656841074613	0.427675975322641	0.368276638729101	0.26937626671292	-0.0464922986009622	0.242374663232213	0.997288937295825
cela1_red_1_91402303	BrowLength	0.510701558901165	0.324532005307639	0.0756360930459574	0.645361987770631	0.354638012229369	0.228837624715039	0.279001919183411	0.186668645555378	0.201120476877153	0.214481849286134	0.997288937295825
cela1_red_1_91494453	BrowLength	0.910422165925438	0.356439822194829	0.0288578374246069	0.832894508996903	0.167105491003097	0.104714938079106	0.13824765357849	0.0880074964286676	0.323103517124757	0.204929228099755	0.997288937295825
cela1_red_1_91542494	BrowLength	0.0687005178452408	0.283625634190192	0.222638245799531	0.314143368802191	0.685856631197809	0.478911882329518	0.463218385398278	0.345573133845853	0.0273124483883412	0.179807594210521	0.997288937295825
cela1_red_1_91585938	BrowLength	-0.113801552830256	0.986172130342436	0.329093019467352	0.308977956952403	0.670906980532648	0.467765205374459	0.361929023580245	0.26225055011623	-0.00738780535794349	0.251270005891789	0.997288937295825
cela1_red_1_91603140	BrowLength	0.285655669555265	0.308754156213107	0.134203246242428	0.480699468957018	0.519300531042982	0.348688659142902	0.385097284800555	0.285644114833643	0.112125975374587	0.20213547698607	0.997288937295825
cela1_red_1_91670330	BrowLength	0.595661138063137	0.343910596909222	0.0687245774095786	0.675452802416677	0.324547197583323	0.207773911795155	0.255822620173744	0.169366210905827	0.22005184030273	0.217388140640842	0.997288937295825
cela1_red_1_91698211	BrowLength	0.388950084047083	0.414139569639543	0.1610142728646	0.473509818833705	0.526490181166295	0.354439232483332	0.365475908301695	0.266450089583112	0.107983930823139	0.222123134638824	0.997288937295825
cela1_red_1_91747241	BrowLength	0.368714904158198	0.41351253714312	0.166387378708715	0.463629542824092	0.536370457175908	0.361870872685527	0.369983078467192	0.271296227994651	0.102390897947308	0.221566133605257	0.997288937295825
cela1_red_1_91862243	BrowLength	-0.186826974666271	0.295733976128099	0.405996894985547	0.167504733588772	0.594003105014453	0.407871750679294	0.42649837142568	0.319505902447308	-0.0740740309062059	0.191552069195035	0.997288937295825
cela1_red_1_91897964	BrowLength	-0.196817303576214	0.332153606452668	0.401028211859088	0.183625528274832	0.598971788140912	0.411791439744704	0.41534625986608	0.310686277373379	-0.069952320111923	0.201604804972966	0.997288937295825
cela1_red_1_91920833	BrowLength	-0.496425885933901	0.292844074272686	0.689121279176983	0.0589220289385745	0.310878720823017	0.198443128169805	0.251956691884443	0.166672406662131	-0.222574425125355	0.209082938186575	0.997288937295825
cela1_red_1_91970633	BrowLength	-0.00667784019410132	0.330181142088462	0.282356033185835	0.274928327642923	0.717643966814165	0.497357783817188	0.442715639171242	0.33176666934756	-0.00234080233390963	0.195491244975661	0.997288937295825
cela1_red_1_91997548	BrowLength	1.31314738185285	0.568852692236036	0.0834349949422067	0.673833646071948	0.326166353928052	0.208692271437924	0.242731358985846	0.159880421618609	0.228040565424096	0.23568445825721	0.997288937295825
cela1_red_1_9207427	BrowLength	0.128666056635771	0.294753074404128	0.195305743905173	0.359808783676094	0.640191216323906	0.443982018061953	0.444885472418733	0.333425464004095	0.0503427255254899	0.187143869363919	0.997288937295825
cela1_red_1_92081432	BrowLength	1.31314738185285	0.568852692236036	0.0834349949422067	0.673833646071948	0.326166353928052	0.208710612434409	0.242731358985846	0.159895023475741	0.228040565424096	0.23568445825721	0.997288937295825
cela1_red_1_92103531	BrowLength	0.126884498372467	0.314987298971887	0.20655769039213	0.356394641344686	0.643605358655314	0.446511789513258	0.437047668263183	0.327567630304904	0.0469032707217601	0.193543320324735	0.997288937295825
cela1_red_1_92114271	BrowLength	-0.245616516164175	0.300159724203311	0.453071419835201	0.144553062886355	0.546928580164799	0.370401866232008	0.402375517278444	0.300429772105157	-0.0979277826866749	0.197345531542614	0.997288937295825
cela1_red_1_9260227	BrowLength	0.260102003637983	0.464404991768185	0.218829420508634	0.394737087436654	0.605262912563346	0.416542757859378	0.386433492054713	0.286847817802932	0.0608368362793859	0.225768040703691	0.997288937295825
cela1_red_1_92852031	BrowLength	-0.00427112245019461	0.315995757598646	0.277638708175899	0.272620889730424	0.722361291824101	0.499398149623925	0.449740402093677	0.3369571589954	-0.00155733640510044	0.190812551016277	0.997288937295825
cela1_red_1_92914033	BrowLength	0.217268468991845	0.299553077213716	0.156176950060139	0.429574175811954	0.570425824188046	0.388315241180012	0.414248874127906	0.309816719742491	0.0859763579020727	0.194950067687088	0.997288937295825
cela1_red_1_92962249	BrowLength	0.371627083981094	0.30232267616949	0.0998672772961908	0.561518068162554	0.438481931837446	0.289448795269835	0.338614654541255	0.236975476333839	0.153812589198159	0.206863460701426	0.997288937295825
cela1_red_1_92989604	BrowLength	-0.0842108277438975	0.282935037468673	0.325815095009809	0.213284971509892	0.674184904990191	0.470290864019933	0.4608999334803	0.344374904021386	-0.0336256558943978	0.180252417857192	0.997288937295825
cela1_red_1_93088969	BrowLength	0.286927128847617	0.294969699715819	0.124741330653548	0.493153769938535	0.506846230061465	0.339095840287285	0.382104899407918	0.282875598246144	0.118204636166378	0.199658192889485	0.997288937295825
cela1_red_1_93126581	BrowLength	-0.191574009291239	0.35968472899725	0.389615745891111	0.199482323666689	0.610384254108889	0.420384950409146	0.410901930442199	0.307232812883397	-0.0623391298572634	0.207563224284154	0.997288937295825
cela1_red_1_93135159	BrowLength	-0.332547297125668	0.29557834594133	0.534139497784103	0.108435543591006	0.465860502215897	0.308955722625833	0.35742495862489	0.256878562314966	-0.139171954348337	0.20331384849165	0.997288937295825
cela1_red_1_93166084	BrowLength	-0.620510462889195	0.471440123630448	0.537316159703483	0.135540149984302	0.462683840296517	0.306844488849299	0.327143690312215	0.226535704100457	-0.144504411925777	0.231098588971621	0.997288937295825
cela1_red_1_93193823	BrowLength	-1.13639867758596	0.692659943664021	0.530386319167634	0.1528708148949	0.469613680832366	0.311428381782101	0.316742865937467	0.217629401108074	-0.140542226242773	0.244328581377626	0.997288937295825
cela1_red_1_93259130	BrowLength	0.216236092680513	0.642101261772337	0.270389368088956	0.354916185408195	0.645083814591805	0.447761472437355	0.374694446502848	0.275886473663904	0.0302679528645113	0.240368174103841	0.997288937295825
cela1_red_1_93278599	BrowLength	0.532317016359854	0.292614731332433	0.0508029996248975	0.720850262839129	0.279149737160871	0.178616549032587	0.228346737535974	0.149905873388689	0.241066318380781	0.208382834802636	0.997288937295825
cela1_red_1_93322868	BrowLength	-0.222746035619133	0.301696025725842	0.43303889653875	0.155131304082096	0.56696110346125	0.385657006763123	0.411829799379155	0.30793086997915	-0.0877059339565045	0.195902455504762	0.997288937295825
cela1_red_1_93510589	BrowLength	1.32798485898266	0.582905316660279	0.0880925809456199	0.662832457085935	0.337167542914065	0.216599649944301	0.249074961968445	0.164460340132726	0.221369194397415	0.236882461918622	0.997288937295825
cela1_red_1_93557798	BrowLength	-0.166046883506835	0.329365224978123	0.380890271006012	0.195469629743485	0.619109728993988	0.427251869027489	0.423640099250503	0.317214399639525	-0.0592043908906393	0.199418854843036	0.997288937295825
cela1_red_1_93587944	BrowLength	-0.344473326923988	0.474254924829233	0.42444507700446	0.199798059983685	0.57555492299554	0.392497885129825	0.375756863011854	0.277045118960899	-0.0783962913340704	0.2279489781956	0.997288937295825
cela1_red_1_93640069	BrowLength	-0.127937137512233	0.463529665029935	0.344779434806298	0.257760335919476	0.655220565193702	0.455891079311914	0.397460229274226	0.296335473733748	-0.0298817025978361	0.224326237294573	0.997288937295825
cela1_red_1_93765181	BrowLength	0.282628276616134	0.295031185214149	0.126437668309311	0.489226515631312	0.510773484368688	0.341944356496785	0.384335816059376	0.285025427596147	0.116213764648924	0.199315355688404	0.997288937295825
cela1_red_1_93907536	BrowLength	-0.435053212806854	0.294867306958651	0.629910008388295	0.0759045351572453	0.370089991611705	0.239732011014675	0.29418545645446	0.198956355871604	-0.189727511125436	0.208689017736374	0.997288937295825
cela1_red_1_93938099	BrowLength	-0.255873500367803	0.298969176324289	0.462634001186689	0.139600703397837	0.537365998813311	0.362630778522682	0.397765295415474	0.296630058152174	-0.102785771952967	0.197912470173104	0.997288937295825
cela1_red_1_94014515	BrowLength	-1.26151569193341	0.576837185877686	0.651316739495146	0.092351069461346	0.348683260504854	0.224390713195304	0.256332191043508	0.169733654707446	-0.214090962396394	0.237151216584586	0.997288937295825
cela1_red_1_94049366	BrowLength	0.131521512871011	0.286956620724538	0.189556313975418	0.362966145187369	0.637033854812631	0.441365660618506	0.447477540837213	0.335399667199753	0.0525760539730429	0.184653710111731	0.997288937295825
cela1_red_1_94122273	BrowLength	-0.158556802858564	0.286603765599716	0.385260411491085	0.175610830703496	0.614739588508915	0.423789689259433	0.439128757805419	0.329115822078662	-0.0639534751311123	0.186566323910208	0.997288937295825
cela1_red_1_94152384	BrowLength	-0.335391592294033	0.291617613112829	0.541298732665108	0.104767700356865	0.458701267334892	0.303756925083556	0.353933566978027	0.252678748873603	-0.142626269523237	0.202902985529107	0.997288937295825
cela1_red_1_94167846	BrowLength	-0.0805680024705492	0.422873022266049	0.327486656149388	0.26420742945638	0.672513343850612	0.469049679547108	0.408305914394232	0.305281509494046	-0.0213301903355352	0.217785968273648	0.997288937295825
cela1_red_1_94220338	BrowLength	-0.0178568714978924	0.310090188359131	0.284428010254255	0.262965382227412	0.715571989745745	0.49638961956902	0.452606607518333	0.338996139298754	-0.00661628188240035	0.188798084231177	0.997288937295825
cela1_red_1_9436411	BrowLength	-0.606723678162826	0.326424882028802	0.713683647086129	0.0560725860955399	0.286316352913871	0.183399849923422	0.230243766818331	0.151245235641205	-0.241094173148433	0.213924772322806	0.997288937295825
cela1_red_1_94425167	BrowLength	-0.43071362687411	0.27855564161932	0.654083616133333	0.0662641694134232	0.345916383866667	0.222316612542144	0.279652214453243	0.187361730788774	-0.200966683050633	0.205969918284623	0.997288937295825
cela1_red_1_9449099	BrowLength	-0.16527768497919	0.418221765037119	0.364468789015869	0.232599353685102	0.635531210984131	0.440211564894497	0.402931857299029	0.300928424928606	-0.0445357346431339	0.217964289262611	0.997288937295825
cela1_red_1_94494273	BrowLength	0.416040604691224	0.303910367956022	0.0873196684086723	0.598781644536466	0.401218355463534	0.262110283609717	0.313898687054862	0.215297417228749	0.173726399273189	0.209294494373904	0.997288937295825
cela1_red_1_9480627	BrowLength	0.345819580623419	0.504233342162487	0.210441916383496	0.414579321088117	0.585420678911883	0.400620847007766	0.374978762528386	0.276193014949548	0.0717211930051896	0.230881088004802	0.997288937295825
cela1_red_1_9532021	BrowLength	-0.860210091042118	0.389970766332171	0.750838583353031	0.0505660956119299	0.249161416646969	0.157995185759011	0.19859532103504	0.128744032218402	-0.270057900845811	0.218775953940545	0.997288937295825
cela1_red_1_9536836	BrowLength	0.479077296234588	0.336959620992802	0.0914479394246057	0.602913840989831	0.397086159010169	0.25938822819577	0.305638219585563	0.20845630511789	0.178298568511597	0.215612822320673	0.997288937295825
cela1_red_1_95473905	BrowLength	0.442614934610885	0.394063171058638	0.135593820337728	0.516995039957325	0.483004960042675	0.320865818916468	0.347411139704947	0.245827831758142	0.132452488221057	0.221191490627512	0.997288937295825
cela1_red_1_95516256	BrowLength	0.265048637069437	0.290896159484315	0.130639214088081	0.476662441549442	0.523337558450559	0.351949737366474	0.392698344362478	0.292418978963337	0.109769737090381	0.196994586976303	0.997288937295825
cela1_red_1_95617187	BrowLength	-0.562823240361013	0.298874644310635	0.733505445717278	0.0483413932501709	0.266494554282722	0.170264128553598	0.218153161032551	0.143063561156248	-0.24958457948705	0.208903059584184	0.997288937295825
cela1_red_1_9563118	BrowLength	0.373917219551171	0.36117027979079	0.136349335542966	0.503066937908422	0.496933062091578	0.331688507811147	0.360583726548612	0.260860612944542	0.124521336059819	0.215058584008676	0.997288937295825
cela1_red_1_95646379	BrowLength	0.762401376375127	0.407326064142011	0.0745587431170601	0.674981623345348	0.325018376654652	0.2080312956267	0.250459633537592	0.165557103819892	0.223832560914523	0.224819776318591	0.997288937295825
cela1_red_1_95661067	BrowLength	-0.714233347394149	0.323346046182453	0.791475515233685	0.0365620468134979	0.208524484766315	0.131196775523638	0.171962437952817	0.110158867544304	-0.289895516586289	0.207615095052362	0.997288937295825
cela1_red_1_95707248	BrowLength	-0.633385725312271	0.390772418901925	0.629164098630469	0.0888710137669537	0.370835901369531	0.240254416521904	0.281964887602577	0.189006899989376	-0.195942717657161	0.223688635062733	0.997288937295825
cela1_red_1_9580462	BrowLength	0.302958873391845	0.288609206550814	0.114414794378993	0.513940448244173	0.486059551755827	0.323333522527377	0.371644757376833	0.272874093091592	0.128500029853823	0.199843518770881	0.997288937295825
cela1_red_1_95870727	BrowLength	0.536868088808466	0.307194931244399	0.058754652314326	0.696273255318732	0.303726744681268	0.194350194656449	0.244972092366942	0.16154805422123	0.228555266503305	0.211482656452233	0.997288937295825
cela1_red_1_95937663	BrowLength	-0.358572805323679	0.300385622728886	0.552217316637833	0.102822984384489	0.447782683362167	0.295888656932869	0.344959698977678	0.243182864163779	-0.148820938261903	0.205798063918521	0.997288937295825
cela1_red_1_95973710	BrowLength	0.465123284606888	0.299019592298572	0.0705980787546826	0.650061948035986	0.349938051964014	0.225241716003073	0.279339973209332	0.187099472473643	0.201274435398481	0.210019035859004	0.997288937295825
cela1_red_1_96033244	BrowLength	-0.335940708421632	0.287593007802096	0.54659603510934	0.101838701666487	0.45340396489066	0.300028020342526	0.351565263224173	0.250007566799996	-0.145085452755428	0.202318178790097	0.997288937295825
cela1_red_1_96108743	BrowLength	0.551972524011971	0.284072139517025	0.0418038468341424	0.755392981498714	0.244607018501286	0.154872241195771	0.202803171667144	0.131482938249476	0.260590356263862	0.205230559904335	0.997288937295825
cela1_red_1_96217053	BrowLength	-0.711225725128968	0.303727669244818	0.828961490448414	0.0274488741758766	0.171038509551586	0.107341196510172	0.143589635375709	0.0916040269361874	-0.312615071541258	0.199938643385758	0.997288937295825
cela1_red_1_96459044	BrowLength	0.30970434468672	0.316483497337184	0.13026566523415	0.494117226225505	0.505882773774495	0.338405344691214	0.375617108540344	0.276880517848395	0.119200965064595	0.205143917325894	0.997288937295825
cela1_red_1_96553390	BrowLength	0.506687688908124	0.381559051010812	0.111846193260063	0.5664917187195	0.4335082812805	0.285633095447342	0.321662088020437	0.221649738868018	0.159900624978064	0.221344633181872	0.997288937295825
cela1_red_1_96647769	BrowLength	0.416341321260755	0.299611987692429	0.0843707303878151	0.605402741199705	0.394597258800295	0.257866930169787	0.310226528412479	0.212230575361429	0.176919605649869	0.208710472334866	0.997288937295825
cela1_red_1_96877030	BrowLength	0.49954975987252	0.300789918870546	0.0632219147248022	0.676978713642398	0.323021286357602	0.206704955350605	0.2597993716328	0.171939124398192	0.216640388553029	0.210574388995388	0.997288937295825
cela1_red_1_96936742	BrowLength	1.1628548781982	0.62577764647129	0.12431123652493	0.581632847817911	0.418367152182089	0.274535490105286	0.294055915657159	0.198815105560159	0.171739056882582	0.241244372403838	0.997288937295825
cela1_red_1_97012995	BrowLength	-0.283018735091354	0.322153022290887	0.468727315168108	0.143601168359447	0.531272684831892	0.358300727034733	0.387671516472445	0.28778421907678	-0.106001498128416	0.204446762910053	0.997288937295825
cela1_red_1_97039912	BrowLength	-0.0685220451709871	1.01535531686743	0.325044126040869	0.313587509709418	0.674955873959131	0.470952908638263	0.361368364249714	0.261688428812878	-0.0042122778156952	0.25174604807307	0.997288937295825
cela1_red_1_97055750	BrowLength	0.304675339830438	0.33824574017445	0.145496367762485	0.473503807105097	0.526496192894903	0.354449023467251	0.380999825132418	0.281902361172518	0.108517597610333	0.208515909132362	0.997288937295825
cela1_red_1_97057343	BrowLength	0.185604951891808	0.346187633386955	0.195445876437861	0.389529624471986	0.610470375528014	0.420445044893132	0.415024499090153	0.310420505557305	0.0629931981264779	0.204365940208987	0.997288937295825
cela1_red_1_97070065	BrowLength	0.282252467750928	0.467179329886189	0.213655975878969	0.402614303160752	0.597385696839248	0.410486408853171	0.38372972096028	0.284398644720209	0.0655052024463893	0.226372318607057	0.997288937295825
cela1_red_1_97098899	BrowLength	-0.445248337059512	0.345829114414085	0.567047265547439	0.106126917511507	0.432952734452561	0.285284077752138	0.326825816941054	0.226258424323179	-0.159012249905048	0.215739043151017	0.997288937295825
cela1_red_1_97154079	BrowLength	0.168745444364877	0.332179143483369	0.195692313360624	0.382062813721227	0.617937186278773	0.426313342925423	0.422244872918149	0.316135676991499	0.0596758614769108	0.200264989950155	0.997288937295825
cela1_red_1_97249145	BrowLength	0.0832171688188317	0.305865901245098	0.22466705048798	0.32641258087606	0.67358741912394	0.469746011741999	0.44892036863596	0.336444927126025	0.0313430831829236	0.188742964267743	0.997288937295825
cela1_red_1_97301927	BrowLength	-0.247716934914382	0.30312016497371	0.452989815562012	0.145560098482827	0.547010184437988	0.370447699569626	0.401450085955162	0.299658446262117	-0.0978805920280182	0.198162352527821	0.997288937295825
cela1_red_1_97403289	BrowLength	0.700533207568925	0.384847025251326	0.0726213478848056	0.675387138004803	0.324612861995197	0.207810669765747	0.251991514110392	0.166700140580104	0.222859799824473	0.22246911856939	0.997288937295825
cela1_red_1_97455298	BrowLength	1.78387467222699	0.759316716923608	0.117054508322057	0.605947060435715	0.394052939564285	0.257503983975544	0.276998431242228	0.185184400048272	0.187333396137851	0.244999395663925	0.997288937295825
cela1_red_1_97483359	BrowLength	-0.024014291244878	0.381744835655375	0.299948524515537	0.278000601577504	0.700051475484463	0.488131789917088	0.422050873906959	0.316004085309035	-0.00721758018032863	0.209313823606318	0.997288937295825
cela1_red_1_97576283	BrowLength	-0.131578974634812	0.305015816577346	0.360831327173768	0.199237743666284	0.639168672826232	0.44311510525775	0.439930929159948	0.329705806873347	-0.0500800088682516	0.190676963983249	0.997288937295825
cela1_red_1_97628563	BrowLength	-0.804829031133443	0.37390005976277	0.750025548989254	0.0498683663951501	0.249974451010746	0.158552526216709	0.200106084615596	0.129724001233882	-0.268255916878388	0.217328013896537	0.997288937295825
cela1_red_1_97654921	BrowLength	-0.844569470805255	0.293864810038201	0.914243360077971	0.0116183594302622	0.0857566399220289	0.0532901323689957	0.0741382804917666	0.0468229812365741	-0.37922840006166	0.178001512244116	0.997288937295825
cela1_red_1_97750768	BrowLength	0.321419416746012	0.302509576359532	0.116990237437392	0.51682591829409	0.48317408170591	0.321023659382328	0.366183844268518	0.267278533287062	0.130574002770346	0.203620748695978	0.997288937295825
cela1_red_1_97805001	BrowLength	-1.2740120595143	0.575016547447219	0.656599818936223	0.0902171297158094	0.343400181063777	0.220743590232123	0.253183051347968	0.167543148960173	-0.21735141678365	0.236834492295198	0.997288937295825
cela1_red_1_97829162	BrowLength	0.32422006764925	0.400938501441065	0.173279670121014	0.447571362190231	0.552428637809769	0.374442095181229	0.379148967688755	0.280259105996578	0.0935128020242742	0.218810335632598	0.997288937295825
cela1_red_1_97891644	BrowLength	0.133397045648076	0.310528755292888	0.201159241460558	0.361483982372849	0.638516017627151	0.442570196874604	0.437356776166593	0.327797688280552	0.0500029635690993	0.192496471886384	0.997288937295825
cela1_red_1_97978745	BrowLength	0.0847294419487602	0.693872737736028	0.298819737829908	0.327660547027018	0.672339452972982	0.468892619502033	0.373519715143074	0.274682364854387	0.0103807764179704	0.242885549386939	0.997288937295825
cela1_red_1_98008369	BrowLength	0.384498550243983	0.300309170616099	0.0944396927593689	0.575671569210952	0.424328430789048	0.279094633711389	0.329888738029679	0.229134593205125	0.16113045929464	0.207300519403869	0.997288937295825
cela1_red_1_9804056	BrowLength	-0.103497326632733	0.32920304311966	0.340023551242621	0.224422742382335	0.659976448757379	0.459589834680862	0.435553706375044	0.326415828452054	-0.0365943750345995	0.19688351818344	0.997288937295825
cela1_red_1_98070375	BrowLength	-0.147100228075337	0.28598746986349	0.375850965097112	0.180996440749473	0.624149034902888	0.431090930393324	0.443152594153415	0.332082877401361	-0.0592202179889829	0.185465880486901	0.997288937295825
cela1_red_1_98107531	BrowLength	0.367208977539356	0.338967831618759	0.124995402881916	0.518062363733307	0.481937636266693	0.320029660348291	0.356942233384777	0.256215345161881	0.13229905102875	0.211757129275255	0.997288937295825
cela1_red_1_98188082	BrowLength	0.223746316202671	0.31038172505249	0.159978301113866	0.429519556556811	0.570480443443189	0.388375137702056	0.410502142329324	0.306896542289804	0.0857290541404117	0.198049059170021	0.997288937295825
cela1_red_1_9832123	BrowLength	-0.60509227754493	0.299600249520066	0.765029060957356	0.0409539345463718	0.234970939042644	0.148851757550207	0.194017004496272	0.125346861102898	-0.26920259804138	0.207007044779271	0.997288937295825
cela1_red_1_98349295	BrowLength	-0.0250658771650704	0.395805354947045	0.3020740338926	0.280333803687498	0.6979259661074	0.486812018674513	0.417592162419902	0.312566103855281	-0.00721300132161009	0.212351470389756	0.997288937295825
cela1_red_1_98452664	BrowLength	-0.954981338530428	0.317586377101188	0.916268029202313	0.0117326323159512	0.0837319707976872	0.0517413495618512	0.0719993384817361	0.0450045598865324	-0.386155996117956	0.179787631391249	0.997288937295825
cela1_red_1_98517664	BrowLength	-0.392483499579255	0.288924770686946	0.599289678655799	0.0842965431637099	0.400710321344201	0.261723439364792	0.316413778180491	0.217283751035739	-0.17266260701796	0.206109917682518	0.997288937295825
cela1_red_1_98591935	BrowLength	0.0208909710230959	0.402919660177851	0.283393490920196	0.301043487522211	0.698956512477789	0.487451344707572	0.415563021557593	0.31086968604286	0.00587999237738262	0.21377822756287	0.997288937295825
cela1_red_1_98639343	BrowLength	-0.427731885171864	0.320362292897167	0.585724229399922	0.0947694240328751	0.414275770600078	0.271543127745555	0.319506346567203	0.219830633038297	-0.167870544569945	0.211950746866583	0.997288937295825
cela1_red_1_98838071	BrowLength	0.346661022680726	0.292500410465326	0.101494775955564	0.550842553038298	0.449157446961702	0.29688998542382	0.347662671006138	0.246008371663347	0.147604634142565	0.203844228205696	0.997288937295825
cela1_red_1_98896327	BrowLength	-0.398878518215902	0.299059613689029	0.590409239802066	0.0891804799580497	0.409590760197934	0.268138268599041	0.320410280239885	0.220679994554275	-0.168849148745754	0.207859702010983	0.997288937295825
cela1_red_1_98924646	BrowLength	-0.598417141358218	0.520017606118334	0.49435893597557	0.162504532521272	0.50564106402443	0.338069736879578	0.343136531503158	0.241284099076232	-0.119252193475308	0.234455818253589	0.997288937295825
cela1_red_1_98940511	BrowLength	-0.38649162711745	0.321479962261489	0.551060816818863	0.107802157422423	0.448939183181137	0.29671713450756	0.341137025758714	0.239278781450375	-0.14932930715705	0.210301092167009	0.997288937295825
cela1_red_1_98967290	BrowLength	-0.169877956458593	0.329795190711679	0.383377102216124	0.193994637864582	0.616622897783876	0.425349726363757	0.422628259919294	0.316432326229703	-0.0605300742340949	0.199709540654072	0.997288937295825
cela1_red_1_9915885	BrowLength	-0.308178706499439	0.29051602223899	0.516923413427703	0.113767806852594	0.483076586572297	0.320933478888246	0.369308779719703	0.270646323975807	-0.130104597265399	0.200606646256168	0.997288937295825
cela1_red_1_99307685	BrowLength	-0.211830140345011	0.289500949647791	0.429909304234848	0.15230390930301	0.570090695765152	0.387981168381288	0.417786786462143	0.312743002835026	-0.0863104112553526	0.19193536113379	0.997288937295825
cela1_red_1_99366084	BrowLength	-0.274534162597764	0.346455158092	0.447450979863373	0.161063382065254	0.552549020136627	0.374541456777195	0.391485638071372	0.291372097908481	-0.0944949428114714	0.208430072516781	0.997288937295825
cela1_red_1_99380870	BrowLength	0.22456560365987	0.29172203034232	0.148103664609654	0.439901663803203	0.560098336196797	0.380316780924962	0.411994671587143	0.308070070610218	0.0913027749402336	0.193615811881987	0.997288937295825
cela1_red_1_9940299	BrowLength	-0.379837743611975	0.332322078605138	0.534015297588	0.116838212702587	0.465984702412	0.30902628546205	0.349146489709413	0.247485000208749	-0.14065591654358	0.21144290578161	0.997288937295825
cela1_red_1_99415116	BrowLength	-0.26095166460482	0.299856024488585	0.466395418618449	0.13812336236679	0.533604581381551	0.359847392320593	0.395481219014761	0.294666675305802	-0.104704329050213	0.198508323407118	0.997288937295825
cela1_red_1_99450402	BrowLength	0.37121837654193	0.366129772023937	0.140077219162384	0.497307462534633	0.502692537465367	0.33586530562925	0.362615318302983	0.262958928979667	0.121409786138406	0.21561508443256	0.997288937295825
cela1_red_1_99513378	BrowLength	0.087156070079087	0.350450897941794	0.240441352224652	0.330121783515684	0.669878216484316	0.467063967097468	0.429436864259663	0.321717601063603	0.0288873546611338	0.202363612659037	0.997288937295825
cela1_red_1_99545083	BrowLength	-0.595594295349213	0.537079888588293	0.483474173664897	0.170203709402833	0.516525826335103	0.346346314325656	0.34632211693227	0.244649977365155	-0.11266007500403	0.235573946986085	0.997288937295825
cela1_red_1_99588992	BrowLength	-0.361522276884857	0.296813675569182	0.559300305156907	0.0994498430841342	0.440699694843093	0.290866932094038	0.341249851758959	0.239356065915997	-0.152287879684112	0.205464345746813	0.997288937295825
cela1_red_1_99628594	BrowLength	-0.587121115192756	0.288690461838282	0.774175980535631	0.0380289465085134	0.225824019464369	0.142691547146699	0.187795072955856	0.12110550087783	-0.273184541459831	0.204564995230177	0.997288937295825
cela1_red_1_99669492	BrowLength	-0.217196606568863	0.286777160938799	0.436075117615003	0.148181778820346	0.563924882384997	0.383240754290635	0.415743103564651	0.311048898424472	-0.0894236491442281	0.191712749115952	0.997288937295825
cela1_red_1_9969671	BrowLength	-0.727788213317224	0.383416077182845	0.692717214931366	0.0670498105301942	0.307282785068634	0.196381810735132	0.24023297453844	0.15831142645786	-0.233214185688932	0.221762112759731	0.997288937295825
cela1_red_1_99925954	BrowLength	0.0432350639896581	0.298281485057551	0.24394810807547	0.298344942047696	0.701655057952304	0.489031915525365	0.457706949876834	0.342591920685388	0.0165374266419518	0.184793109394275	0.997288937295825
cela1_red_1_99969019	BrowLength	-0.0490519257493305	0.279268033036549	0.298880465749532	0.232489560998036	0.701119534250468	0.488775679699173	0.468629973252432	0.347052421559077	-0.0196408571629156	0.177250425790114	0.997288937295825
cela1_red_10_10005733	BrowLength	0.142110296952246	0.282970825552913	0.181796681605758	0.372246511060823	0.627753488939177	0.433826666215016	0.445956807333418	0.334315158800309	0.0575829976065535	0.18405361645539	0.997288937295825
cela1_red_10_100092486	BrowLength	0.527786403773497	0.552180444366134	0.188862952968225	0.454804953173967	0.545195046826033	0.369059827325379	0.356332093857808	0.255448554535958	0.0952671788610187	0.236097887924575	0.997288937295825
cela1_red_10_100112602	BrowLength	-0.444490994050642	0.283356259010075	0.658803628273112	0.0657353969025995	0.341196371726888	0.219178931803954	0.275460974824288	0.183952495666381	-0.204217240774712	0.207076349101097	0.997288937295825
cela1_red_10_100195188	BrowLength	0.167112420319501	0.350129980340037	0.205013789312698	0.377133105864429	0.622866894135571	0.430056328908527	0.417853104822873	0.31280062657632	0.0558786332388556	0.204570857253091	0.997288937295825
cela1_red_10_100252278	BrowLength	-0.244802906486697	0.316226719900869	0.442913389803189	0.154816192129474	0.557086610196811	0.37803854460628	0.402270418067337	0.30029524550797	-0.0925742701237823	0.200795476390794	0.997288937295825
cela1_red_10_100335904	BrowLength	-0.208017354559575	0.3053247516113	0.419378179071751	0.163708069610889	0.580621820928249	0.396615684961159	0.416913751317361	0.311991251505493	-0.08061990534648	0.195700486515396	0.997288937295825
cela1_red_10_100397299	BrowLength	-0.17367135700107	0.380137365969137	0.374914307835234	0.215415409403646	0.625085692164766	0.431926632631806	0.40967028276112	0.306282007558421	-0.0528489425266592	0.211229646572947	0.997288937295825
cela1_red_10_1004064	BrowLength	-0.115412957869966	0.328591969675699	0.347646049063133	0.218419069163934	0.652353950936867	0.453595747001698	0.433934881772933	0.325066677819422	-0.0409384742962758	0.197108843524935	0.997288937295825
cela1_red_10_100453346	BrowLength	0.368767740570774	0.360025593554638	0.137262397526552	0.500650300592094	0.499349699407906	0.333287928196527	0.362087301881355	0.262449143370386	0.12319755940062	0.214704921301878	0.997288937295825
cela1_red_10_100483821	BrowLength	0.373992575313522	0.399808338637726	0.157859794685901	0.474795417615523	0.525204582384477	0.353467815196866	0.367344787698576	0.268403032253507	0.108848145629227	0.220027366161865	0.997288937295825
cela1_red_10_100515381	BrowLength	-0.177003384953827	0.327153445699117	0.388898385589124	0.189508139149301	0.611101614410876	0.420880429889015	0.421593475261575	0.315653900801432	-0.0636644153580736	0.199381535789681	0.997288937295825
cela1_red_10_100531771	BrowLength	-0.453740736827537	0.289725067764169	0.656041835658302	0.0674831564149475	0.343958164341698	0.221020843410398	0.276475007926751	0.18468588621072	-0.20350694383922	0.208316134998584	0.997288937295825
cela1_red_10_100556070	BrowLength	0.482777078299063	0.295735068146899	0.0640334239496287	0.671579128561196	0.328420871438804	0.210316745001382	0.264387447489175	0.175328281478704	0.212955318901345	0.209645116829084	0.997288937295825
cela1_red_10_100595592	BrowLength	0.449047323612432	0.35813558151903	0.112713201591609	0.55568269154667	0.44431730845333	0.293422073099638	0.331604106861721	0.230570937915351	0.153217942148066	0.217312629020808	0.997288937295825
cela1_red_10_100672736	BrowLength	-0.0989387942223361	0.336342475911016	0.337050721293409	0.22955897889675	0.662949278706591	0.461925525819641	0.433390299809842	0.324579609744804	-0.0342388825483523	0.198799616601832	0.997288937295825
cela1_red_10_100746351	BrowLength	-0.0706243933850845	0.396763473193444	0.322688468041602	0.261662735820034	0.677311531958398	0.472626588142757	0.415648796138364	0.310932058053621	-0.0202807999915811	0.212833156207511	0.997288937295825
cela1_red_10_100964203	BrowLength	-0.177484025692407	0.303218638262252	0.396024247158861	0.176211331183337	0.603975752841139	0.415635518616893	0.427764421657803	0.320381596618414	-0.0686416297756713	0.192981675432624	0.997288937295825
cela1_red_10_100964393	BrowLength	0.482015616054685	0.301637247532414	0.0680171369614422	0.660321156504154	0.339678843495846	0.21805843904001	0.271661706534404	0.180877824515223	0.207303995903812	0.210654062320317	0.997288937295825
cela1_red_10_10099971	BrowLength	-0.592476073990378	0.309953846978858	0.734555844068538	0.0491287006208583	0.265444155931462	0.169485462433447	0.216315455310603	0.141595592157432	-0.251769186724095	0.210570638276482	0.997288937295825
cela1_red_10_101035016	BrowLength	0.557057043434034	0.710000382115393	0.229810041929093	0.410638070810908	0.589361929189092	0.403807903018993	0.359551887259999	0.259548132093975	0.065697437952863	0.244245360025675	0.997288937295825
cela1_red_10_101085029	BrowLength	0.0517307800719867	0.410596866392907	0.272434370544025	0.314923057891973	0.685076942108027	0.478332956133578	0.412642571564002	0.308554296587268	0.014222006482123	0.215386831946129	0.997288937295825
cela1_red_10_101135557	BrowLength	-0.216815951191995	0.345468781309497	0.409743957439723	0.182453816488294	0.590256042560277	0.404584032998116	0.407802226071983	0.304892307433728	-0.0741115291347125	0.205540691535237	0.997288937295825
cela1_red_10_101201767	BrowLength	-0.55525262508832	0.313052742422528	0.699988659753102	0.0584083307483571	0.300011340246898	0.191934008630475	0.24160300949854	0.15914905998856	-0.23143163589092	0.212350784398585	0.997288937295825
cela1_red_10_101231714	BrowLength	-0.0806797756270847	0.328956329327593	0.325768017621395	0.235580177229013	0.674231982378605	0.47033464550737	0.438651805149591	0.328790686517823	-0.028481631908651	0.196150671854824	0.997288937295825
cela1_red_10_101259359	BrowLength	0.179530755321377	0.382634690171545	0.214209232215191	0.37753106120137	0.62246893879863	0.429722693846985	0.408259706583438	0.305257217914901	0.0542255313759998	0.211866683704294	0.997288937295825
cela1_red_10_101340225	BrowLength	0.0714770401795816	0.326772372134723	0.239404598330691	0.319978700040506	0.680021299959494	0.474772444172137	0.440616701628803	0.330262643505767	0.025371760229579	0.195255843079827	0.997288937295825
cela1_red_10_101358523	BrowLength	-0.318172078867248	0.311062327800818	0.505846966139006	0.123751939264184	0.494153033860994	0.329516518572966	0.37040109459681	0.271730935909828	-0.125177714849478	0.204796331971514	0.997288937295825
cela1_red_10_101396063	BrowLength	-0.165098418878818	0.289987430485505	0.389844735409777	0.174395184566843	0.610155264590223	0.420174490066096	0.43576008002338	0.326577369333735	-0.0661047922903405	0.188154081739278	0.997288937295825
cela1_red_10_101418589	BrowLength	0.162338122870446	0.297461669589842	0.180066775569013	0.385678185978931	0.614321814021069	0.42345571902441	0.434255038452056	0.32533611054951	0.0635851727222582	0.19024453624904	0.997288937295825
cela1_red_10_101469429	BrowLength	-0.8595630941992	0.399652837369135	0.734703829628833	0.0556386847716329	0.265296170371167	0.169355350871889	0.209657485599535	0.136405571460773	-0.260377961346908	0.220973818314002	0.997288937295825
cela1_red_10_101538234	BrowLength	0.461716896767613	0.325545152626416	0.0887234420765646	0.605643158360464	0.394356841639536	0.257707264082274	0.305633399562972	0.208446266700942	0.179075025126858	0.213720018803282	0.997288937295825
cela1_red_10_101543996	BrowLength	0.928305825815694	0.378191193597336	0.0366120313398299	0.80284213215563	0.19715786784437	0.124129137323395	0.16054583650454	0.102773971269493	0.303932847981584	0.211731458034054	0.997288937295825
cela1_red_10_101574906	BrowLength	-0.333306558289373	0.283250425021394	0.549325065996477	0.0997844698192309	0.450674934003523	0.298023097914828	0.350890464184292	0.249213622393993	-0.146173326200265	0.201438147373793	0.997288937295825
cela1_red_10_101600599	BrowLength	-0.110726021723213	0.280941040319261	0.346655267875136	0.197351414647797	0.653344732124864	0.454422485501799	0.455993317477067	0.341398286489493	-0.044695016643305	0.181037349379128	0.997288937295825
cela1_red_10_101689784	BrowLength	0.977558960580144	0.401056756870142	0.0417922616348892	0.785830754636603	0.214169245363397	0.134764729606135	0.172376983728508	0.110463227745975	0.294153135575642	0.215914994402558	0.997288937295825
cela1_red_10_101727723	BrowLength	-0.0694616626231968	0.272463438725036	0.313289128311539	0.216728493456212	0.686710871688461	0.479665646220874	0.46998237823225	0.347235753191951	-0.0283197060419682	0.175144501078087	0.997288937295825
cela1_red_10_101747864	BrowLength	-0.373791812700866	0.294777587973968	0.573287587352981	0.0940995898160227	0.426712412647019	0.280681349403625	0.332612822830996	0.231411482481379	-0.159459009662758	0.205918610116592	0.997288937295825
cela1_red_10_101836244	BrowLength	0.167854020279983	0.298442491706991	0.177989664592321	0.389802599243414	0.610197400756586	0.420212088331987	0.432207736164266	0.323754843152811	0.0656597825747893	0.190927545694552	0.997288937295825
cela1_red_10_101864012	BrowLength	-0.578503043037163	0.300513748492639	0.742663943459797	0.0462791336224117	0.257336056540203	0.163698988410766	0.211056922917792	0.137553516225736	-0.255410564239496	0.208680350174352	0.997288937295825
cela1_red_10_101925837	BrowLength	0.357376023288483	0.297351642574023	0.101180151260286	0.554830549414489	0.445169450585511	0.29392240491315	0.343989299325225	0.242166836041157	0.149993104667871	0.205279456276953	0.997288937295825
cela1_red_10_101977040	BrowLength	-0.0841822528831722	0.283381883191609	0.325823197113962	0.213525223817587	0.674176802886038	0.47027209740624	0.460651579068452	0.344224586375458	-0.0335782980997231	0.180428626820287	0.997288937295825
cela1_red_10_102046007	BrowLength	0.469493530102129	0.302387957016375	0.0716645329419176	0.648136261513581	0.351863738486419	0.226896961544178	0.280199205544501	0.187754005134347	0.200567928020063	0.210620607247433	0.997288937295825
cela1_red_10_102110465	BrowLength	0.143698481741371	0.295842866631513	0.188290178159001	0.371332990665154	0.628667009334846	0.434704193907418	0.440376831175845	0.330073838162637	0.0562640097919065	0.188466056635001	0.997288937295825
cela1_red_10_102117304	BrowLength	0.458683921414541	0.428619545067114	0.150014565474559	0.498334952299389	0.501665047700611	0.335112055564904	0.351650482226052	0.250118433657054	0.121993238874237	0.225168997189447	0.997288937295825
cela1_red_10_102117560	BrowLength	0.163787845401634	0.320890779110269	0.192150123504264	0.381235608889583	0.618764391110417	0.426951624492714	0.426614267606153	0.319597687770712	0.0598982245374473	0.197061263525454	0.997288937295825
cela1_red_10_102156313	BrowLength	0.416767597724663	0.350553211351413	0.117136766881434	0.54179608496579	0.45820391503421	0.303348176111787	0.341067148152776	0.239201466554174	0.145398563888001	0.2153301883076	0.997288937295825
cela1_red_10_102235355	BrowLength	0.379933605066842	0.30114777610012	0.0964353698124909	0.570453715760158	0.429546284239842	0.282628332631171	0.333110914427352	0.231908150463155	0.158436599516311	0.207168730309404	0.997288937295825
cela1_red_10_10228367	BrowLength	0.0453946100313544	0.489819845144787	0.288012467971914	0.316273576896825	0.683726423103175	0.477441389906081	0.395713955131261	0.294824916253812	0.00977459087663674	0.227321041183197	0.997288937295825
cela1_red_10_102313071	BrowLength	-0.358095201422737	0.286037341233717	0.570098033647237	0.0932612243959591	0.429901966352763	0.282864033388184	0.336640741956804	0.235105479276648	-0.157092381932267	0.203663801574242	0.997288937295825
cela1_red_10_102366589	BrowLength	0.530788334039396	0.306358894603046	0.0595712583579144	0.692881426765933	0.307118573234067	0.196323942666848	0.247547314876153	0.163311524886606	0.226476198674844	0.211401721787744	0.997288937295825
cela1_red_10_102533152	BrowLength	2.0081783000717	0.816116728873189	0.120085688062744	0.601911342486381	0.398088657513619	0.25990844192297	0.278002969450874	0.185838059325738	0.184998161649073	0.246396784954106	0.997288937295825
cela1_red_10_102560004	BrowLength	0.164654503091804	0.346156759027688	0.204210549269855	0.376428268859572	0.623571731140428	0.430606765296233	0.419361181870573	0.313971517114243	0.0557269988625621	0.203542324239077	0.997288937295825
cela1_red_10_102565930	BrowLength	0.282999210725875	0.327539952187129	0.146893668512098	0.465035978317343	0.534964021682657	0.360927755351147	0.38807035317056	0.288147629941491	0.104057065437765	0.205436980335442	0.997288937295825
cela1_red_10_102595486	BrowLength	-0.0335612704394415	0.43476633944121	0.30912448363839	0.283857666014287	0.69087551636161	0.482410597999667	0.407017850347323	0.30428606113234	-0.00855606238313428	0.219550441361212	0.997288937295825
cela1_red_10_102648424	BrowLength	0.465594372491372	0.302157525763694	0.0725200254127972	0.645124074043838	0.354875925956162	0.22910372032491	0.282355900543364	0.189371323440229	0.198868521445403	0.210519603543494	0.997288937295825
cela1_red_10_102718406	BrowLength	0.842949439438575	0.305112169635755	0.0151877418089028	0.894460763625734	0.105539236374266	0.0649949794005796	0.0903514945653629	0.0564258263314682	0.363787699035972	0.185537901233688	0.997288937295825
cela1_red_10_10274376	BrowLength	-0.451504752033612	0.525081388296525	0.4424416207701	0.194172590558752	0.5575583792299	0.378483378367449	0.363385788671148	0.263969703863746	-0.0881799109292376	0.233600591301087	0.997288937295825
cela1_red_10_102752793	BrowLength	0.578285267905755	0.311597706818535	0.0528317860992462	0.720563865383716	0.279436134616284	0.178905825852324	0.226604348517037	0.148600306776061	0.243499061044262	0.211469517016653	0.997288937295825
cela1_red_10_102823035	BrowLength	-0.191554734442698	0.293273653038423	0.410845560274491	0.163839419718039	0.589154439725509	0.403647537809084	0.42531502000747	0.318614575185776	-0.0766203981191133	0.191236882135502	0.997288937295825
cela1_red_10_102846618	BrowLength	0.157676599001855	0.379769142344347	0.221453532044796	0.366497744485919	0.633502255514081	0.438576152401475	0.412048723469285	0.308137625588626	0.0479754040889938	0.210765945807432	0.997288937295825
cela1_red_10_102913059	BrowLength	0.722502984056551	0.445316596309823	0.102391764663554	0.60701553091756	0.39298446908244	0.256527440580973	0.290592704418886	0.195783626226381	0.184804183011997	0.229433142931414	0.997288937295825
cela1_red_10_102959602	BrowLength	-0.250698449137011	0.318970606971981	0.445908553847472	0.154111649584086	0.554091446152527	0.375838281069147	0.399979796568442	0.2983966394063	-0.0940982868293392	0.201762609610771	0.997288937295825
cela1_red_10_102963071	BrowLength	0.251306345042189	0.352351038257727	0.172851781810952	0.42918038530061	0.57081961469939	0.388665808003807	0.397967832888439	0.296794332002561	0.0844675824735292	0.208453925702548	0.997288937295825
cela1_red_10_103011631	BrowLength	0.489265801096606	0.298120020384533	0.0639821552851592	0.672941578669907	0.327058421330093	0.209387856331519	0.263076266044934	0.174246889360502	0.214020030964025	0.210089817591593	0.997288937295825
cela1_red_10_103057204	BrowLength	0.717655865747017	0.341296568596517	0.0454257637067257	0.759165940475676	0.240834059524324	0.152367192271504	0.195408295817598	0.126321067219843	0.270980901571703	0.21303222022081	0.997288937295825
cela1_red_10_103156014	BrowLength	0.714715471970269	0.86923649040282	0.242447402907896	0.402099799392233	0.597900200607767	0.410875630616311	0.355452797699871	0.254503697280234	0.0586312346839815	0.249146866574773	0.997288937295825
cela1_red_10_103200965	BrowLength	0.327125580701848	0.298699025306848	0.112432752516684	0.52581878237857	0.47418121762143	0.314574166895192	0.361748465104746	0.262021235263491	0.135044787346051	0.20341552288895	0.997288937295825
cela1_red_10_103263439	BrowLength	0.589084878382789	0.291330339826939	0.0391456702294843	0.770082425061729	0.229917574938271	0.145500156577775	0.190771904708787	0.123205779903233	0.271043253894957	0.205327642441814	0.997288937295825
cela1_red_10_103289134	BrowLength	0.980020173792582	0.492403618268583	0.0865750804884134	0.656377303969737	0.343622696030263	0.220812916203894	0.257047615541849	0.170141426691315	0.21556798502171	0.232310955453516	0.997288937295825
cela1_red_10_103370840	BrowLength	0.77037282791346	0.516121678894023	0.129938582557269	0.556915465599773	0.443084534400227	0.292393147638922	0.313145951842957	0.214688381597414	0.156265229300309	0.23512702829654	0.997288937295825
cela1_red_10_10344829	BrowLength	1.00969961506143	0.392514083986188	0.0346289622746572	0.813343568531746	0.186656431468254	0.117477507575878	0.152027469193596	0.0970508119827385	0.312644912978111	0.211280354145544	0.997288937295825
cela1_red_10_103489046	BrowLength	0.0882868377363533	0.293249636460047	0.216062573076427	0.329439747163758	0.670560252836243	0.467500053929242	0.454497679759815	0.340363463432401	0.0343945287650675	0.184418239384498	0.997288937295825
cela1_red_10_103517894	BrowLength	0.118695565928351	0.357572485766648	0.228893754572238	0.347728702249483	0.652271297750517	0.453529490203503	0.423377543178278	0.317008989381149	0.0385887521353026	0.204882147777051	0.997288937295825
cela1_red_10_103550308	BrowLength	-0.0373229565840744	0.329514135568646	0.299779480410649	0.258156277130734	0.700220519589351	0.488227227682442	0.442064242458617	0.331245221167145	-0.0131175528340091	0.195500587911407	0.997288937295825
cela1_red_10_103600298	BrowLength	-0.102361467576107	0.305197917672095	0.339752542107603	0.21422311190091	0.660247457892397	0.459835996317051	0.446024345991487	0.334368693166871	-0.0387322770912357	0.189288094120535	0.997288937295825
cela1_red_10_103717720	BrowLength	0.250846365608197	0.293820896468859	0.138334242025377	0.461763048506295	0.538236951493705	0.363444724020757	0.399902709468328	0.298324018583914	0.102308108204357	0.1963813207706	0.997288937295825
cela1_red_10_103766488	BrowLength	0.137484544353473	0.328501567266362	0.20799094576962	0.362009742794282	0.637990257205718	0.442162459380615	0.429999311436098	0.322155169677759	0.0489270561120436	0.197930062008648	0.997288937295825
cela1_red_10_103863173	BrowLength	0.2085864859107	0.368253093602324	0.196893008455365	0.397172198059915	0.602827801940085	0.414779156408229	0.40593479348472	0.303497351754934	0.0661668540919925	0.209892965178049	0.997288937295825
cela1_red_10_103899428	BrowLength	0.117268709044664	0.293942530893577	0.20079377540454	0.351136391433088	0.648863608566912	0.450825160563068	0.448069833162371	0.335788690390148	0.0458635013880351	0.186181870488513	0.997288937295825
cela1_red_10_103933877	BrowLength	-0.61772159869808	0.320662972647719	0.73233910347515	0.0506480348167373	0.26766089652485	0.171315285986515	0.217012861708113	0.142142371212668	-0.251770483444129	0.212245205926649	0.997288937295825
cela1_red_10_103993119	BrowLength	-0.355283768995022	0.473623620011207	0.428885764258574	0.196790766482115	0.571114235741426	0.388879346046065	0.374323469259311	0.275589446105166	-0.0810564568953658	0.228026734035657	0.997288937295825
cela1_red_10_104015874	BrowLength	-0.0238731126447702	0.309363654373312	0.287998480056899	0.259223466291497	0.712001519943101	0.494692776273721	0.452778053651604	0.339100670759364	-0.0088641245635239	0.188591808166556	0.997288937295825
cela1_red_10_104040787	BrowLength	0.104973607976617	0.305872065414265	0.213185294764634	0.34158779125766	0.65841220874234	0.458394813895894	0.445226913977706	0.333711426504588	0.039664552090346	0.18963110627994	0.997288937295825
cela1_red_10_104089260	BrowLength	0.406213404439514	0.362708008746695	0.127595844289464	0.52275476261659	0.47724523738341	0.316657900923514	0.349649393093946	0.247953597150348	0.135280631000623	0.216447840158323	0.997288937295825
cela1_red_10_104127000	BrowLength	-0.355283768995022	0.473623620011207	0.428885764258574	0.196790766482115	0.571114235741426	0.388887883237562	0.374323469259311	0.27559466212414	-0.0810564568953658	0.228026734035657	0.997288937295825
cela1_red_10_10424249	BrowLength	-0.441230155495499	0.298425068214631	0.629702247077901	0.0765595290654034	0.370297752922099	0.239858770998675	0.293738223856696	0.198521146557096	-0.189983369279163	0.209398075177537	0.997288937295825
cela1_red_10_104267101	BrowLength	-0.3123554795575	0.455545615664192	0.418438298744955	0.201000285414503	0.581561701255045	0.397440730167202	0.380561415840542	0.281459355158767	-0.0753105352674304	0.225457452217678	0.997288937295825
cela1_red_10_104274719	BrowLength	-0.636538332704339	0.285915160822672	0.817207097595538	0.0288367647173831	0.182792902404462	0.114878094019403	0.153956137687079	0.0983980257494956	-0.301065127280477	0.199288738369573	0.997288937295825
cela1_red_10_104368699	BrowLength	0.185983781435734	0.283811971037038	0.160619187439461	0.409697219322221	0.590302780677779	0.404607995897488	0.429683593238318	0.321916657416129	0.0763296791894751	0.188044045353862	0.997288937295825
cela1_red_10_10494690	BrowLength	-0.350971462616356	0.323561946411063	0.520560698236307	0.120545513773406	0.479439301763693	0.318304012816692	0.358893787990286	0.25877436986027	-0.133238245018655	0.208732276280894	0.997288937295825
cela1_red_10_10574947	BrowLength	0.485297897883106	0.298934381661306	0.065469677372436	0.667991281403527	0.332008718596473	0.212920434047119	0.266539041224037	0.176867309767074	0.211315256243194	0.210218655070131	0.997288937295825
cela1_red_10_10625422	BrowLength	-0.429489426729262	0.29065910670902	0.631713979642572	0.0746542654148911	0.368286020357428	0.238348714927713	0.293631754942537	0.198433870456386	-0.190253530978023	0.207883856517355	0.997288937295825
cela1_red_10_10796631	BrowLength	-0.161595813772141	0.412141802617376	0.363658395521822	0.231835441943484	0.636341604478178	0.440865750429583	0.404506162534694	0.30236248775565	-0.044382067984933	0.216886219389264	0.997288937295825
cela1_red_10_10821010	BrowLength	-0.0816321191956603	0.328149655179064	0.326326163442183	0.234787780860956	0.673673836557817	0.469827510223224	0.438886055696861	0.328922170208119	-0.0288874544873438	0.195931129286889	0.997288937295825
cela1_red_10_10904803	BrowLength	1.1271152761975	0.737243080924695	0.168819511166477	0.504912110873958	0.495087889126042	0.330394434197482	0.326268377959565	0.225771510508667	0.124764729909448	0.245896792844801	0.997288937295825
cela1_red_10_1091859	BrowLength	-0.402785369452722	0.308282522557298	0.58109205584265	0.0941499487863621	0.41890794415735	0.274995747785852	0.324757995370988	0.22448356050938	-0.164580080268499	0.209308253302628	0.997288937295825
cela1_red_10_10942633	BrowLength	-0.242566816232935	0.315791844428159	0.441420591878894	0.155456407427154	0.558579408121106	0.379290770604848	0.403123000693952	0.301099773389166	-0.0918039731615712	0.200552994978207	0.997288937295825
cela1_red_10_11003776	BrowLength	0.394714733115835	0.288953549933571	0.0836367199448144	0.601386951803584	0.398613048196416	0.260182942528325	0.314976328251601	0.216309004667172	0.173778301276657	0.206225698069603	0.997288937295825
cela1_red_10_11040211	BrowLength	-0.177366672706662	0.279300445833424	0.403696790533698	0.161935472850334	0.596303209466302	0.409690852413562	0.434367736615968	0.325417552221249	-0.0734871236293751	0.185888277677796	0.997288937295825
cela1_red_10_11069144	BrowLength	-0.308945538386775	0.340860868048062	0.474686636876709	0.145559131307127	0.525313363123291	0.353546429374295	0.379754231816164	0.280751563842166	-0.109145126257768	0.209169511739655	0.997288937295825
cela1_red_10_11178107	BrowLength	0.414566709410473	0.291092976502168	0.079188364746871	0.616947388609134	0.383052611390866	0.249314756546945	0.303864246643995	0.206961934546816	0.18231114745772	0.207419826020809	0.997288937295825
cela1_red_10_11284310	BrowLength	-0.297746133037939	0.31039740311754	0.489424194602527	0.130731813019216	0.510575805397473	0.341789220405967	0.379843992378257	0.280816097789413	-0.11665524130567	0.203288994475746	0.997288937295825
cela1_red_10_1129473	BrowLength	0.395235401503999	0.321735483391604	0.105275699443791	0.557785958195034	0.442214041804966	0.291763412147448	0.336938342361175	0.235369986041099	0.152928945782075	0.210753506778758	0.997288937295825
cela1_red_10_11309729	BrowLength	0.309682115285246	0.298818630031843	0.118776161092475	0.51005347235651	0.48994652764349	0.326391947121053	0.371170366551015	0.272454905220807	0.126951237171487	0.202143574877127	0.997288937295825
cela1_red_10_11328142	BrowLength	0.528296547626303	0.29768782043635	0.0547608376429652	0.707356868144208	0.292643131855792	0.186851636280332	0.237882294212827	0.156671076448052	0.233820976885301	0.209647703285689	0.997288937295825
cela1_red_10_11355797	BrowLength	-0.273920719733001	0.352024207337977	0.44399135390791	0.164395222392368	0.55600864609209	0.377181942068629	0.391613423699722	0.291457806244166	-0.0925222956679368	0.209399846626259	0.997288937295825
cela1_red_10_11409636	BrowLength	-0.0655819961454518	0.356812198249733	0.318455524784397	0.252594623133154	0.681544475215603	0.475842700975994	0.428949852082449	0.321260363393574	-0.0212963608808325	0.203646417986217	0.997288937295825
cela1_red_10_11500669	BrowLength	0.408882306300723	0.302998387093831	0.088817337113908	0.593763326676342	0.406236673323658	0.265484497171044	0.31741933620975	0.218103954107752	0.170959812038064	0.208864455562049	0.997288937295825
cela1_red_10_11559073	BrowLength	0.00820166531425867	0.314935207640022	0.270036481834486	0.279711536130872	0.720288463869128	0.498511194987634	0.450251982034643	0.337336557814123	0.00299918484019558	0.190454990347336	0.997288937295825
cela1_red_10_11603134	BrowLength	-0.363547862483942	0.464976098483514	0.435687825462507	0.191188212221345	0.564312174537493	0.383572317775094	0.373123962316148	0.274265069539056	-0.0852803406987526	0.227252845227384	0.997288937295825
cela1_red_10_11732930	BrowLength	-0.171138232072647	0.317437689756475	0.387294321176179	0.186995863676079	0.612705678823821	0.422137810537112	0.425709815147742	0.318913400861506	-0.0633346783145284	0.196520842949531	0.997288937295825
cela1_red_10_1173976	BrowLength	0.215750243380646	0.300725390443725	0.15755660287414	0.427746910265783	0.572253089734217	0.389681004780437	0.414696486860077	0.31015024281616	0.0850219240016578	0.195123501210983	0.997288937295825
cela1_red_10_11772266	BrowLength	0.433434460462652	0.49469548799774	0.18638319982374	0.449437347603374	0.550562652396626	0.373074493422168	0.364179452572886	0.264927168607509	0.0928678525886478	0.230955794490012	0.997288937295825
cela1_red_10_11792571	BrowLength	0.66596476451617	0.355405430796607	0.0619390112662125	0.702080518132761	0.297919481867239	0.190478678433629	0.235980470601027	0.155126858051962	0.236844334521511	0.218194704279827	0.997288937295825
cela1_red_10_11827922	BrowLength	-0.536177774298479	0.288105829731986	0.733396923840938	0.0472879428318488	0.266603076159062	0.170371832195431	0.219315133327213	0.143733984291861	-0.247868052192627	0.207114525130133	0.997288937295825
cela1_red_10_11920428	BrowLength	0.230288596492803	0.287839788127442	0.143132722369986	0.447237978490057	0.552762021509943	0.374667880242756	0.409629299139957	0.306265913157135	0.09499164647022	0.193178839261948	0.997288937295825
cela1_red_10_11971497	BrowLength	0.418278196887796	0.282483207578747	0.0723476842168728	0.634781723334215	0.365218276665785	0.236166330690415	0.292870592448912	0.197744304851642	0.190962763607169	0.20625305464156	0.997288937295825
cela1_red_10_11992645	BrowLength	-0.666441940446015	0.456082503117173	0.570706374949782	0.118620504132551	0.429293625050218	0.282392379412705	0.310673120917667	0.212658189721097	-0.16378536235608	0.23020640646812	0.997288937295825
cela1_red_10_12009264	BrowLength	-0.163233480483136	0.301346460542112	0.385423871761442	0.181838274965798	0.614576128238558	0.423648716785342	0.43273785327276	0.324133799056376	-0.063240409101981	0.191472918393331	0.997288937295825
cela1_red_10_1206443	BrowLength	-0.0304710549228275	0.321734414242327	0.294449516100699	0.259432974898829	0.705550483899301	0.491086905920083	0.446117509000472	0.33441552880619	-0.0109433265261797	0.192922050018577	0.997288937295825
cela1_red_10_12106864	BrowLength	-0.801195244701011	0.500357196407582	0.582087455006299	0.11723041592388	0.417912544993701	0.274196267580411	0.300682129069821	0.20434337098187	-0.171042513336818	0.234055099740714	0.997288937295825
cela1_red_10_12161329	BrowLength	0.08973017882716	0.277025828140475	0.207073545997745	0.32977514970838	0.67022485029162	0.467247319614374	0.463151304293875	0.345528401714949	0.0363708124891577	0.178174045798388	0.997288937295825
cela1_red_10_12167385	BrowLength	0.305232084703709	0.295642678497515	0.118297008783442	0.509111664178432	0.490888335821568	0.327127710253429	0.372591327038126	0.273744926769945	0.126348244556301	0.20125404619958	0.997288937295825
cela1_red_10_12217289	BrowLength	-0.0909801615632219	0.309374990798668	0.331856111082664	0.2221098797003	0.668143888917336	0.465816396380488	0.446034009217036	0.334378728640403	-0.0339778344129468	0.190228992581274	0.997288937295825
cela1_red_10_1222682	BrowLength	-0.49106485798035	0.30345280769674	0.664913044445185	0.0669578169410269	0.335086955554815	0.215149792015128	0.268129138613788	0.178004276318096	-0.210097360731042	0.211022064595884	0.997288937295825
cela1_red_10_12308279	BrowLength	0.151540771742427	0.286871813237827	0.179269399696753	0.37935214066309	0.62064785933691	0.428347486087702	0.441378459640158	0.330725399666222	0.0609449842483745	0.186101783190284	0.997288937295825
cela1_red_10_12341017	BrowLength	0.586753222266469	0.379145106820056	0.0918141520690133	0.617521227930154	0.382478772069846	0.24876955676718	0.290664620000833	0.19582833136376	0.188711506897173	0.2221750852553	0.997288937295825
cela1_red_10_12395817	BrowLength	-0.0348202534764461	0.308360877677613	0.294692805124866	0.252557081251343	0.705307194875134	0.490973793702489	0.452750113623791	0.339064740644376	-0.0129695515751216	0.188371739631486	0.997288937295825
cela1_red_10_12421882	BrowLength	0.127979607096329	0.323703644298544	0.210198183681112	0.356267159523495	0.643732840476505	0.446627513023112	0.433534656795394	0.324711367143047	0.0461321822123551	0.196179299425044	0.997288937295825
cela1_red_10_12518891	BrowLength	-0.603033604253916	0.330384918923049	0.703869717573751	0.0591335717682294	0.296130282426249	0.189131599208695	0.23699671065802	0.155999363585632	-0.235623615615367	0.214834673724149	0.997288937295825
cela1_red_10_12549161	BrowLength	-0.744074291775376	0.307268241117334	0.841188904809216	0.025167502843457	0.158811095190784	0.099086062690942	0.133643592347326	0.0849128666215241	-0.322057951024844	0.198255594362156	0.997288937295825
cela1_red_10_12611891	BrowLength	-0.794346486213406	0.921940817722133	0.402408981293371	0.243617091649784	0.597591018706629	0.410626594274793	0.353973927056845	0.252739327685589	-0.0584744939174267	0.250286310475056	0.997288937295825
cela1_red_10_12625079	BrowLength	-1.34985393098217	0.399266083796777	0.910125762397565	0.0140179310496591	0.0898742376024352	0.0562075404694296	0.0758563065527761	0.0478698741047396	-0.39194847129387	0.188054494463682	0.997288937295825
cela1_red_10_12644096	BrowLength	0.203717836160061	0.363001932565884	0.196289972705927	0.395881668598169	0.604118331401831	0.415780550043325	0.407828358695905	0.304920719994879	0.0656871228225869	0.208676020069587	0.997288937295825
cela1_red_10_12653962	BrowLength	-0.526594091847575	0.352717786720811	0.614882593149608	0.0894905364564039	0.385117406850392	0.250641786088477	0.295626870393988	0.200209290821745	-0.185892832813774	0.218438112124516	0.997288937295825
cela1_red_10_12677078	BrowLength	-1.46501247837576	0.409465633434379	0.921966458715005	0.0119235343563984	0.078033541284995	0.0481618377529492	0.0661100069285965	0.041608378953617	-0.404833567385536	0.184219050193972	0.997288937295825
cela1_red_10_12841722	BrowLength	0.797245068905009	0.402123725543266	0.0660906168195713	0.700245025441344	0.299754974558656	0.191659487001435	0.233664357739085	0.153777869644517	0.238953998935978	0.223325966290068	0.997288937295825
cela1_red_10_1295799	BrowLength	0.836214422952124	0.295760297802312	0.0127149776248486	0.907760299761369	0.0922397002386315	0.0576070319400283	0.0795247226137829	0.0500776602282261	0.373630391370797	0.180390372723541	0.997288937295825
cela1_red_10_13136055	BrowLength	0.292187339568315	0.306108766643913	0.130038634225925	0.488306683782152	0.511693316217848	0.342677122763164	0.381654681991924	0.282475519232744	0.11599831154287	0.202121808575984	0.997288937295825
cela1_red_10_13214331	BrowLength	-0.52803621445895	0.460484462298248	0.506908101004886	0.149637977086443	0.493091898995114	0.328766017129521	0.343453921908671	0.241564123931915	-0.126845596274867	0.229202764006114	0.997288937295825
cela1_red_10_1323492	BrowLength	0.480224379042373	0.291693103968513	0.0620638266431876	0.676770494773851	0.323229505226149	0.206852697849063	0.261165678582961	0.172957362092269	0.215378245209242	0.208904224373484	0.997288937295825
cela1_red_10_13349127	BrowLength	0.10969064886016	0.307629149540941	0.211595713849361	0.344865111642141	0.655134888357859	0.455812252556108	0.443539174508498	0.332425527671357	0.0412791515639052	0.190426473245642	0.997288937295825
cela1_red_10_13384816	BrowLength	-0.289424437901799	0.431967928064677	0.417031137228794	0.197963324855638	0.582968862771206	0.398614763312296	0.385005537915568	0.285568144989626	-0.0751684224350605	0.222174048235913	0.997288937295825
cela1_red_10_13494559	BrowLength	-0.33468429796897	0.307181169618243	0.523616169540936	0.115421446247386	0.476383830459064	0.316003286290801	0.360962384211677	0.261269277681805	-0.13427406830699	0.205273537569435	0.997288937295825
cela1_red_10_13540127	BrowLength	0.123704847576037	0.384213954071142	0.236517236075922	0.3484723104345	0.6515276895655	0.45294564917187	0.415010453489579	0.310400941630157	0.0370295217585174	0.210973931644849	0.997288937295825
cela1_red_10_13584321	BrowLength	0.0161605936004916	0.317940069064076	0.266306312693304	0.285150678298647	0.714849321701353	0.496092865507813	0.448543009008049	0.336196651409358	0.00586234292282613	0.191526188248381	0.997288937295825
cela1_red_10_13618092	BrowLength	-0.862360836000801	0.281903879581442	0.938913796749552	0.00762572015911	0.061086203250448	0.0378978022811397	0.053460483091338	0.0333382580879559	-0.401404100330027	0.167080031155367	0.997288937295825
cela1_red_10_13683097	BrowLength	0.955203861042947	0.613057002569769	0.144744730792749	0.539111308785775	0.460888691214225	0.305490532661203	0.316143960421476	0.217152832659859	0.145877971832497	0.240932475602399	0.997288937295825
cela1_red_10_13708228	BrowLength	0.251447978517016	0.424699190588722	0.206574366549072	0.402159520927143	0.597840479072857	0.410828958755642	0.391266112523785	0.291155258203759	0.0666926954451118	0.220458599791413	0.997288937295825
cela1_red_10_1373557	BrowLength	0.948966513371147	0.290132254085276	0.00581649321550145	0.952216059739185	0.0477839402608147	0.0304534123735297	0.0419674470453132	0.0268785441482397	0.419410052877126	0.161876238926019	0.997288937295825
cela1_red_10_13867171	BrowLength	-0.649443101944561	0.286506994307558	0.824933673051408	0.0273427173917261	0.175066326948592	0.109866247994891	0.147723609556866	0.0943051275638126	-0.306528689652639	0.198241894775294	0.997288937295825
cela1_red_10_14027479	BrowLength	0.181320169698502	0.312169470435566	0.179517182526293	0.396242909024322	0.603757090975678	0.415536235803231	0.424239908449385	0.317650478602285	0.0683346576219261	0.195698104258115	0.997288937295825
cela1_red_10_14056522	BrowLength	-0.185455752005412	0.298617640788906	0.403859857648637	0.169852078992469	0.596140142351363	0.409511114238679	0.426288063358893	0.319322139636787	-0.0728738169481806	0.192257884885499	0.997288937295825
cela1_red_10_14063972	BrowLength	0.433718083847507	0.389224363516213	0.135269078274154	0.516041903689033	0.483958096310966	0.321508078547681	0.348689018036812	0.247042817086913	0.131884886209077	0.220420799180113	0.997288937295825
cela1_red_10_1407796	BrowLength	0.245784404235508	0.641231275813746	0.264922704506805	0.361198492053827	0.638801507946173	0.442839390128086	0.373878803439367	0.275087221674697	0.0344887734723387	0.240377367895594	0.997288937295825
cela1_red_10_14160920	BrowLength	-1.16369844847387	0.361078163835403	0.915091084493331	0.0126104668818037	0.0849089155066688	0.0525738579443254	0.0722984486248651	0.0452692253989231	-0.392133434145576	0.183841792038317	0.997288937295825
cela1_red_10_14170076	BrowLength	0.884081833333009	0.292548552172506	0.00904588741072451	0.930466762568871	0.0695332374311292	0.0430988313133858	0.0604873500204047	0.0382518139687127	0.395023409875338	0.171826712606548	0.997288937295825
cela1_red_10_14192954	BrowLength	0.515170596260586	0.287816253402995	0.0515477101134504	0.715669391453196	0.284330608546804	0.182061190286857	0.232782898433354	0.153091983549385	0.237276033373783	0.207702902193395	0.997288937295825
cela1_red_10_14271643	BrowLength	0.066946657507218	0.319285891847893	0.23889958165953	0.316583148366801	0.683416851633199	0.477227425712502	0.444517269973668	0.333138938375538	0.0242624145184707	0.192768342426303	0.997288937295825
cela1_red_10_14295454	BrowLength	0.594434854329142	0.291950937437805	0.0385628101885691	0.772933368873138	0.227066631126862	0.143550844534347	0.188503820938293	0.121697960432077	0.272961492988995	0.205182697940752	0.997288937295825
cela1_red_10_14357225	BrowLength	-0.832061706397866	0.3062200042635	0.887751461150887	0.0163938409292468	0.112248538849113	0.0689656454759078	0.095854697919866	0.0596642901830185	-0.358278381924407	0.187562853186437	0.997288937295825
cela1_red_10_14432730	BrowLength	0.740679864816902	0.840526131248283	0.234844156677004	0.410871982065974	0.589128017934026	0.403575333358265	0.354283861257022	0.25316198569274	0.0646129844131597	0.248490817140185	0.997288937295825
cela1_red_10_14490492	BrowLength	-0.782043277943728	0.286089792709607	0.901313195919204	0.0135442431795338	0.0986868040807964	0.0607489384895579	0.0851425609012627	0.052980083143296	-0.365611153924582	0.181275543221319	0.997288937295825
cela1_red_10_14498098	BrowLength	-0.637133115437422	0.294316846754581	0.79966145467145	0.0329589944456432	0.20033854532855	0.125841505630056	0.167379550882907	0.107326000306054	-0.290788618936384	0.202793265327432	0.997288937295825
cela1_red_10_14675039	BrowLength	0.329811332260922	0.765452865104124	0.270049493487576	0.36372131310577	0.63627868689423	0.44076145223776	0.366229193406653	0.267352393405157	0.034019826019085	0.245944997247488	0.997288937295825
cela1_red_10_14707179	BrowLength	-0.163555193689931	0.760313489799265	0.338985605576914	0.291896379173162	0.661014394423086	0.460456762541562	0.369118015249924	0.270382828977201	-0.0170683006005745	0.245643697915763	0.997288937295825
cela1_red_10_1471441	BrowLength	-0.254322897221818	0.296722027674157	0.462830028490493	0.138785320442025	0.537169971509508	0.362497952979458	0.398384651067483	0.297074956577517	-0.102869959940199	0.197304558401059	0.997288937295825
cela1_red_10_14758876	BrowLength	-0.152508078029587	0.412031032026744	0.359507474759711	0.235028934865838	0.64049252524029	0.444235936267313	0.405463590374451	0.303148768168277	-0.0418817330333075	0.216724572984185	0.997288937295825
cela1_red_10_14776801	BrowLength	-0.593996635016929	0.293260977695818	0.769816881726387	0.0393609247550642	0.230183118273613	0.14574822840727	0.190822193518549	0.123244662307901	-0.271202849086688	0.205650145994545	0.997288937295825
cela1_red_10_14814526	BrowLength	-0.994647263158979	0.291918156223739	0.960403740478654	0.00469668050289594	0.0395962595213463	0.0252451709230016	0.0348995790184503	0.0224315727880179	-0.43093887792064	0.157836614869963	0.997288937295825
cela1_red_10_14864172	BrowLength	1.082102142312	0.29518630724029	0.00311415247746924	0.972479239728161	0.0275207602718387	0.0180695564636286	0.0244066077943695	0.0161039582283158	0.451116148119487	0.151193407362074	0.997288937295825
cela1_red_10_14937962	BrowLength	1.08475898919645	0.299232114929396	0.0035297565230253	0.969448265217045	0.0305517347829551	0.0198006282751163	0.0270219782599298	0.0176097626375132	0.446897247719686	0.15345779566172	0.997288937295825
cela1_red_10_1494876	BrowLength	0.0350903496993542	0.376195525389543	0.271818978315053	0.304564412937625	0.695435587062375	0.48530926008393	0.423616608747323	0.317188272213407	0.0107300538434041	0.208098043926778	0.997288937295825
cela1_red_10_14997406	BrowLength	-0.576803504979302	0.294251843401385	0.754217582346572	0.0429917547915901	0.245782417653428	0.155817855053977	0.202790662861838	0.1314464869254	-0.261576685348002	0.206976400182966	0.997288937295825
cela1_red_10_15042186	BrowLength	0.0255453346864375	0.389868819751938	0.278971733759312	0.301621342188136	0.698378657811864	0.487146698504637	0.419406924052551	0.313990570184508	0.00748755543438145	0.211104310425623	0.997288937295825
cela1_red_10_15264070	BrowLength	-0.621000393938266	0.284259089796017	0.80959106558963	0.0302610836482783	0.19040893441037	0.119550940808629	0.160147850762092	0.102381248003493	-0.295551651937237	0.200072111926011	0.997288937295825
cela1_red_10_15324573	BrowLength	0.470149303146439	0.906187531463034	0.271030501410068	0.368428951859121	0.631571048140879	0.437120640017056	0.360540546730812	0.260793337148613	0.0357129338584606	0.249823738067121	0.997288937295825
cela1_red_10_15353371	BrowLength	0.55640301083084	0.474190039420822	0.150119000257899	0.508918802420225	0.491081197579775	0.327281133725586	0.340962197321876	0.239069883741118	0.127987444071166	0.23067531893358	0.997288937295825
cela1_red_10_15437886	BrowLength	0.0149600523007734	0.31460013542863	0.266016272528073	0.283686901337114	0.716313098662886	0.496734080219201	0.450296826134813	0.337372796502331	0.00547614529436029	0.190370003624274	0.997288937295825
cela1_red_10_15467048	BrowLength	1.01947216293511	0.289912687453451	0.00378271273383377	0.967121549252271	0.0328784507477292	0.0214645112732862	0.0290957380138954	0.0190658130374647	0.440549364811048	0.153848706437366	0.997288937295825
cela1_red_10_15637966	BrowLength	-0.921015680984009	0.288937947651762	0.946531328907314	0.00661277221324564	0.0534686710926858	0.0338077659259933	0.0468558988794402	0.0297676124497658	-0.412059455496134	0.164476554760707	0.997288937295825
cela1_red_10_15687061	BrowLength	0.173885212484615	0.296890758412342	0.174234448876901	0.395069363097682	0.604930636902318	0.41634471218708	0.430696188025417	0.322638402482373	0.0684423637663293	0.190904964170202	0.997288937295825
cela1_red_10_15702791	BrowLength	-0.294441716931951	0.323279414875463	0.476714208267486	0.140070938351994	0.523285791732514	0.351900248486969	0.38321485338052	0.283936827692377	-0.110186896052565	0.205358425369613	0.997288937295825
cela1_red_10_15768479	BrowLength	-0.103382332694916	0.33501760270322	0.33979889794453	0.226900330083118	0.66020110205547	0.459797145396758	0.433300771972352	0.324522599238152	-0.0359330786631785	0.198552949365262	0.997288937295825
cela1_red_10_15816074	BrowLength	-0.239159447239608	0.417003879232722	0.398728905734132	0.207387101339556	0.601271094265868	0.413643591397096	0.393883992926313	0.293385870369374	-0.0649730834463499	0.21909043776621	0.997288937295825
cela1_red_10_15828488	BrowLength	0.916475564979002	0.977144361940135	0.242040583178255	0.406031506134045	0.593968493865956	0.40784815065791	0.351927910687701	0.250395027662628	0.0605598680406143	0.251305262890765	0.997288937295825
cela1_red_10_1595483	BrowLength	-1.01784735647439	0.343532808037258	0.897206342836108	0.0155563808790656	0.102793657163892	0.0629471349807888	0.0872372762848267	0.0543003312815558	-0.372906292551137	0.188422704413798	0.997288937295825
cela1_red_10_16042164	BrowLength	0.0635834382373069	0.306492067471102	0.235634815980737	0.31316022340578	0.68683977659422	0.479793045181021	0.451204960613483	0.338046681125172	0.0238535211192341	0.188327857478866	0.997288937295825
cela1_red_10_16058516	BrowLength	1.28478520820362	0.456323752322551	0.0371271740767382	0.811036350231864	0.188963649768136	0.118823202391759	0.151836475691398	0.0968564580357509	0.315555494742793	0.21576587921911	0.997288937295825
cela1_red_10_16139705	BrowLength	1.11767385592149	0.301265531116485	0.00312892820923279	0.972586091497127	0.0274139085028726	0.017877233913985	0.0242849802936398	0.0159351036033767	0.452934607788733	0.151744426637139	0.997288937295825
cela1_red_10_16177271	BrowLength	0.6665195384908	0.541082693071535	0.159003580394042	0.50387673084234	0.49612326915766	0.331107153404671	0.337119688763618	0.235522052347964	0.124810125491675	0.23627078971971	0.997288937295825
cela1_red_10_1626618	BrowLength	0.662556387005972	0.296496312395159	0.0303800330343612	0.812685171801222	0.187314828198778	0.11774136800836	0.156934795164417	0.100276250782797	0.299977040521948	0.201427268972877	0.997288937295825
cela1_red_10_16300027	BrowLength	-0.0527563927247807	0.352342662547924	0.311200865233437	0.25730672048943	0.688799134766563	0.481131031416197	0.431492414277132	0.323238902324248	-0.0173537811687044	0.202299614488117	0.997288937295825
cela1_red_10_16338211	BrowLength	0.153247558320264	0.297033207381764	0.184235152268556	0.378596159093753	0.621403840906247	0.428886712429476	0.437168688637691	0.327651328150092	0.0599514752173423	0.189484488149299	0.997288937295825
cela1_red_10_16345606	BrowLength	0.141348479560324	0.318002746346938	0.201088074768556	0.366082295523985	0.633917704476015	0.438919509492257	0.432829629707458	0.324212338691592	0.0519235536029078	0.195125119585243	0.997288937295825
cela1_red_10_16378729	BrowLength	1.27482748737614	0.505573530200438	0.0590251366379415	0.738921543063045	0.261078456936955	0.166461258511238	0.202053320299013	0.130935530644261	0.268237296658231	0.227767742309077	0.997288937295825
cela1_red_10_16424253	BrowLength	0.0674490254361489	0.322399597853409	0.239828737088162	0.317157667209833	0.682842332790167	0.476817492650419	0.443013595702006	0.331991149233672	0.0242329857549474	0.193785344897365	0.997288937295825
cela1_red_10_1646056	BrowLength	0.418378249189907	0.294756896095665	0.0805397603594867	0.61471634355905	0.38528365644095	0.250747099674341	0.304743896081463	0.207761643114659	0.181479463063883	0.208101104969256	0.997288937295825
cela1_red_10_16492656	BrowLength	0.683308109315585	0.470398948755097	0.122832421933719	0.564216781701977	0.435783218298023	0.287395833533818	0.312950796364304	0.214468663328424	0.160179368453556	0.231458330249294	0.997288937295825
cela1_red_10_16561596	BrowLength	0.937957711718303	0.671893491256925	0.168837018862006	0.500425916482866	0.499574083517134	0.333480571557513	0.330737064655128	0.22989247460678	0.122207266413368	0.24348800626859	0.997288937295825
cela1_red_10_16678075	BrowLength	0.655995051671966	0.291215666292776	0.0287124010844231	0.819379730162712	0.180620269837288	0.113560688870979	0.151907868752865	0.0969537168727654	0.303598407845142	0.199741020307214	0.997288937295825
cela1_red_10_1673363	BrowLength	-0.459036901053576	0.298801109427786	0.64502592405606	0.0720380560724976	0.35497407594394	0.229170151155708	0.282936019871442	0.189770114306583	-0.198455464045079	0.209877354749146	0.997288937295825
cela1_red_10_16743957	BrowLength	0.53597314162405	0.447603869431934	0.141409999250887	0.520121657753241	0.479878342246758	0.318668144971852	0.338468342995872	0.236825518831449	0.134465718802847	0.228199604139621	0.997288937295825
cela1_red_10_16833000	BrowLength	-0.453433315654779	0.312660425252443	0.617876592977582	0.0825914460747098	0.382123407022418	0.248465669529206	0.299531960947708	0.20352100551388	-0.18482017974799	0.211770893227086	0.997288937295825
cela1_red_10_16901246	BrowLength	-0.0361418056856574	0.296215401383666	0.293186788017559	0.247355867934251	0.706813211982441	0.491771404058225	0.45945734404819	0.343604060001763	-0.0138885320492093	0.183852749105684	0.997288937295825
cela1_red_10_16924180	BrowLength	-0.309944893052525	0.337518512105422	0.477797571145904	0.143210998216392	0.522202428854096	0.350907949153942	0.378991430637703	0.280114487845329	-0.110803213674696	0.208671208376759	0.997288937295825
cela1_red_10_16961660	BrowLength	0.713875798651856	0.330312058055258	0.0401907896830029	0.777684660475968	0.222315339524032	0.140141659185439	0.18212454984103	0.11738577701719	0.281691067428437	0.209979187033083	0.997288937295825
cela1_red_10_16979117	BrowLength	0.714441730225212	0.36310272672723	0.0578992484318287	0.718329126440544	0.281670873559456	0.180181529436457	0.223771625127627	0.146885240546407	0.247400847828138	0.218362192613159	0.997288937295825
cela1_red_10_17170948	BrowLength	-0.348389190814317	0.293084517423815	0.551749457304254	0.101305345440713	0.448250542695746	0.296297029868733	0.346945197255034	0.245356945887706	-0.148112806123398	0.204051334530144	0.997288937295825
cela1_red_10_17319642	BrowLength	0.890784823812765	0.365720662278917	0.0350160888377275	0.807365626075515	0.192634373924485	0.12105775619862	0.157618285086757	0.100700614987419	0.305853894723086	0.20997331296415	0.997288937295825
cela1_red_10_17516656	BrowLength	-0.646686755829169	0.276836546088295	0.843841591728887	0.0232299330970391	0.156158408271113	0.097592861951452	0.132928475174074	0.0844490322505275	-0.317884745487195	0.193696765666189	0.997288937295825
cela1_red_10_17546395	BrowLength	-0.449972677241073	0.325016864144803	0.597153526267018	0.0915615699600721	0.402846473732982	0.263210455997554	0.31128490377291	0.213122799851169	-0.174385224228944	0.213311757163618	0.997288937295825
cela1_red_10_17703089	BrowLength	0.515817880725757	0.292102038260692	0.0540471123895239	0.707639459389185	0.292360540610815	0.186650557499221	0.238313428221291	0.157072158244742	0.233201628598983	0.208669045787456	0.997288937295825
cela1_red_10_1780722	BrowLength	-0.45806030742795	0.304954804445006	0.633933779851442	0.0763191497628382	0.366066220148558	0.236713862159961	0.28974707038572	0.195145222984576	-0.192958020187907	0.210789784372823	0.997288937295825
cela1_red_10_17931444	BrowLength	-0.0768304359287384	0.285002693297246	0.320376870801797	0.218554297727149	0.679623129198203	0.474464219184279	0.461068831471054	0.344467615627662	-0.0304863709107275	0.180718696346526	0.997288937295825
cela1_red_10_18020106	BrowLength	-0.334092612788741	0.274662478037969	0.561134667729562	0.0935781976295634	0.438865332270438	0.289626446695628	0.345287134640875	0.24357585064945	-0.151491955769918	0.200153403004463	0.997288937295825
cela1_red_10_18141857	BrowLength	0.427674603318619	0.308086614112818	0.0867318821739244	0.602835598387223	0.397164401612777	0.259474906745355	0.310432519438853	0.212405702064277	0.176251508136559	0.210318982112136	0.997288937295825
cela1_red_10_18187432	BrowLength	-0.674391345602079	0.288842175583355	0.836605722069321	0.0251975584985422	0.163394277930679	0.102650544149421	0.138196719432137	0.0879547891067649	-0.315254171443391	0.196683083374599	0.997288937295825
cela1_red_10_18325049	BrowLength	0.0668159417556542	0.306237532048281	0.233746409880693	0.315297547408001	0.684702452591999	0.478027842132618	0.450956042711306	0.337856291506509	0.02509156670738	0.188330972011685	0.997288937295825
cela1_red_10_18346056	BrowLength	-0.382216128124092	0.358069204558059	0.511161801592041	0.131973234653787	0.488838198407959	0.325355212626192	0.356864963754172	0.256085872862869	-0.128894328967204	0.214971129915198	0.997288937295825
cela1_red_10_18377345	BrowLength	-0.786886326126701	0.338481401676899	0.804492512723841	0.034428550047162	0.195507487276159	0.123142066018747	0.161078937228997	0.103346103985726	-0.300725268467027	0.207688885537103	0.997288937295825
cela1_red_10_18468467	BrowLength	0.4772478314533	0.51852152634732	0.186241128187774	0.453879083440604	0.546120916559396	0.369768447827219	0.359879788371622	0.259950921548629	0.0951582257746997	0.233325700495164	0.997288937295825
cela1_red_10_18532799	BrowLength	0.361706863477709	0.287563396384671	0.09311407097359	0.571547670558218	0.428452329441782	0.2817486169679	0.335338258468192	0.234000861664642	0.157972791487551	0.204127311422279	0.997288937295825
cela1_red_10_1864909	BrowLength	0.216754782074953	0.54256790736918	0.252008440928253	0.365577619521543	0.634422380478457	0.439367215719625	0.382413939550204	0.283152900796184	0.0399860368246559	0.233396419058313	0.997288937295825
cela1_red_10_18681130	BrowLength	0.282480271491349	0.700047065211375	0.267853142289542	0.362339359732835	0.637660640267165	0.441864817424087	0.369807497977623	0.271165503272683	0.0340983483993852	0.243356021506464	0.997288937295825
cela1_red_10_18713810	BrowLength	0.140853552834664	0.297073911608818	0.190387863483177	0.368917716042463	0.631082283957537	0.436704383724808	0.44069442047436	0.330314100148121	0.0549235701549301	0.188678779004014	0.997288937295825
cela1_red_10_18716237	BrowLength	0.131916647662722	0.299312234411108	0.196083260547109	0.361766011313099	0.638233988686901	0.442376770435165	0.442150728139793	0.331344200455693	0.0510150311900165	0.18885651925336	0.997288937295825
cela1_red_10_18752196	BrowLength	0.374385311190189	0.359022805575106	0.134935891675749	0.505169286901956	0.494830713098044	0.330102334417038	0.359894821422296	0.259969465373143	0.125646677123555	0.214791245044184	0.997288937295825
cela1_red_10_18779362	BrowLength	0.0888276750961164	0.306679384432967	0.222034617576961	0.330309038246243	0.669690961753757	0.46693751515545	0.447656344176796	0.335489502489718	0.0334083611962274	0.189233200966343	0.997288937295825
cela1_red_10_18819787	BrowLength	0.482071938935055	0.298624338574739	0.0660636190228695	0.665720057514598	0.334279942485402	0.214545532734604	0.268216323462532	0.178055794059314	0.209996691987529	0.210146385029084	0.997288937295825
cela1_red_10_1885656	BrowLength	-0.239806459740465	0.298630231352863	0.449066979806911	0.145995804563425	0.550933020193089	0.373319526523006	0.404937215629664	0.302750077462653	-0.0958963020546673	0.196533958245293	0.997288937295825
cela1_red_10_18871213	BrowLength	-0.283495158430022	0.288441228316814	0.495767425884123	0.121712163816333	0.504232574115877	0.337007038278225	0.382520410299544	0.283259717186096	-0.119315230718027	0.198134198773479	0.997288937295825
cela1_red_10_18915180	BrowLength	-0.11353066375855	0.293697798877654	0.348304640228084	0.202635505043983	0.651695359771916	0.453065153776267	0.449059854727934	0.336544135199819	-0.044394139387566	0.1858813542003	0.997288937295825
cela1_red_10_19099433	BrowLength	0.36789397940422	0.329524449706576	0.11883862188507	0.527778502128398	0.472221497871602	0.31320812600893	0.353382875986532	0.252098087676853	0.137242257422224	0.210477159466261	0.997288937295825
cela1_red_10_19195850	BrowLength	0.256815387704565	0.300324300580476	0.140088011876653	0.462517540893264	0.537482459106736	0.362754028394742	0.397394447230083	0.296274724206067	0.102734376337827	0.198275807267847	0.997288937295825
cela1_red_10_19212841	BrowLength	-0.149430136687295	0.356634781258333	0.365449501759285	0.215332226723258	0.634550498240715	0.439472022073466	0.419218271517458	0.313857159844533	-0.0488619816309527	0.205504560862122	0.997288937295825
cela1_red_10_1923118	BrowLength	-0.507776527113873	0.301964879812482	0.681846028854185	0.0620359860812765	0.318153971145815	0.20346891792746	0.256117985064538	0.169570407261575	-0.219567481092254	0.210765408812385	0.997288937295825
cela1_red_10_19267893	BrowLength	1.35459426072623	0.47938631676507	0.0408814341833897	0.798958105186056	0.201041894813944	0.126177926309849	0.160160460630555	0.102404424582966	0.308128100934534	0.218921465556429	0.997288937295825
cela1_red_10_19363196	BrowLength	-0.487807928186442	0.313197248102771	0.645539998503003	0.0740135345054238	0.354460001496997	0.228704387544181	0.280446466991573	0.187931982549036	-0.20020247389891	0.212544466929111	0.997288937295825
cela1_red_10_19385745	BrowLength	-0.163310288818194	0.298089572778003	0.38629227311994	0.179957702334743	0.61370772688006	0.422890733683244	0.433750024545317	0.324945992379299	-0.0638679147159721	0.190502571036064	0.997288937295825
cela1_red_10_19525863	BrowLength	0.143594088745222	0.342737394801531	0.211769696506398	0.363971706060329	0.636028293939671	0.440566657165143	0.424258597433273	0.317654201472757	0.0489844323632831	0.201935173391245	0.997288937295825
cela1_red_10_19559122	BrowLength	-0.502144300243949	0.30063240279689	0.679494484021148	0.0625098493227607	0.320505515978852	0.204999889369188	0.257995666656091	0.170738263849374	-0.218058497324365	0.210540384555506	0.997288937295825
cela1_red_10_19617695	BrowLength	0.144809018278444	0.30023136291034	0.190146613591912	0.371442316427569	0.628557683572431	0.434561768439838	0.438411069980519	0.328634893413491	0.0560242764960621	0.189937191392486	0.997288937295825
cela1_red_10_19698045	BrowLength	0.583809315193568	0.503136230176194	0.157926243528789	0.499807245118861	0.500192754881139	0.333876165640039	0.34226651135235	0.240416518817844	0.12255817263416	0.233149692366063	0.997288937295825
cela1_red_10_19762364	BrowLength	0.557413110401209	0.316523982232712	0.0600713182398769	0.695272782237596	0.304727217762404	0.194854165646357	0.244655899522527	0.161346138206452	0.229054188831012	0.213001189402459	0.997288937295825
cela1_red_10_19828045	BrowLength	-0.591116357457234	0.388798880806067	0.607627362565098	0.0965736461373152	0.392372637434902	0.256044071655344	0.295798991297586	0.200359506848831	-0.183441310745302	0.223288635866899	0.997288937295825
cela1_red_10_19852263	BrowLength	0.171617311468544	0.299733400330722	0.176950122847078	0.392429897301698	0.607570102698302	0.418258845562617	0.430619979851224	0.322609584675733	0.0669500035324845	0.1915732096225	0.997288937295825
cela1_red_10_20012161	BrowLength	2.23235794141473	1.58110596907979	0.248578641414367	0.405778997616704	0.594221002383296	0.408036886993486	0.345642360968928	0.243937661958864	0.058746516710298	0.256457996659941	0.997288937295825
cela1_red_10_20070519	BrowLength	-0.585539629303515	0.343948205420835	0.668468335697241	0.0708527455082796	0.331531664302759	0.212633118780559	0.260678918794479	0.172582921423795	-0.215973398044057	0.217478412018392	0.997288937295825
cela1_red_10_20089935	BrowLength	-0.248146565983531	0.300610081868913	0.454935743845427	0.143798095417505	0.545064256154573	0.368976869806178	0.401266160737068	0.299518916585788	-0.0988762170184172	0.197646525403493	0.997288937295825
cela1_red_10_20320732	BrowLength	0.752285354371222	0.307457116038807	0.0243378426685701	0.845437485555886	0.154562514444114	0.0966429218303715	0.130224671775543	0.0827421341085787	0.325219005159572	0.197481625882089	0.997288937295825
cela1_red_10_20476277	BrowLength	0.58091342024765	0.342756522812948	0.07110522594405	0.667219226840798	0.332780773159202	0.213600669547754	0.261675547215152	0.17333057592485	0.215151369215697	0.217320921969604	0.997288937295825
cela1_red_10_20519507	BrowLength	-0.767384894852137	0.313978427520602	0.840980984223481	0.0254976608480751	0.159019015776519	0.0991535633184877	0.133521354928444	0.0847765990131763	-0.32305512307566	0.199089776949944	0.997288937295825
cela1_red_10_2056969	BrowLength	-0.637561243867892	0.436808338205547	0.576991200804067	0.11402027152723	0.423008799195933	0.278084088169205	0.308988527668703	0.211184343654769	-0.167121973149887	0.22836347043182	0.997288937295825
cela1_red_10_20583210	BrowLength	-0.271227223281522	0.307995732854637	0.469293612700242	0.139260247915941	0.530706387299758	0.357838219801154	0.391446139383818	0.291322448120885	-0.106246743403853	0.200944527389515	0.997288937295825
cela1_red_10_20614697	BrowLength	-0.145952019194972	0.297520519359044	0.372797938395848	0.188096864310899	0.627202061604152	0.433461930044869	0.439105197293252	0.329098541987133	-0.0569128434656353	0.18915189254903	0.997288937295825
cela1_red_10_20643795	BrowLength	-0.0388817166804668	0.301372203185572	0.296015049866313	0.247677250331001	0.703984950133687	0.490253258853289	0.456307699802686	0.341643319040613	-0.0147513676062271	0.185874168713488	0.997288937295825
cela1_red_10_20751604	BrowLength	-0.212847735484405	0.297697139162177	0.426785096212801	0.156966230122234	0.573214903787199	0.390581651607077	0.416248673664965	0.311487855840781	-0.0845930405320693	0.194132961736801	0.997288937295825
cela1_red_10_20789591	BrowLength	1.22999382883731	0.590595747334841	0.101819406812676	0.629230554708913	0.370769445291087	0.240175348119932	0.268950038478411	0.178786755791289	0.200607339726221	0.238601936684625	0.997288937295825
cela1_red_10_20881593	BrowLength	-0.550570058969772	0.304340503558068	0.712798145567376	0.0540914638351558	0.287201854432624	0.183864433172481	0.233110390597468	0.1532752761441	-0.237925315549148	0.210604931501179	0.997288937295825
cela1_red_10_20920106	BrowLength	-0.340687587540906	0.289707571243678	0.548588293681157	0.10163835189592	0.451411706318843	0.298587318290794	0.349773354422922	0.248116376982174	-0.146253691605855	0.202995549645755	0.997288937295825
cela1_red_10_20939342	BrowLength	0.157562439069877	0.292937139472594	0.179794157332269	0.38293765789797	0.61706234210203	0.425725254335394	0.437268184769761	0.327731492884955	0.0624266670670733	0.188505292917037	0.997288937295825
cela1_red_10_20977030	BrowLength	0.0283864987183979	0.310165434969279	0.256873829647684	0.290984202553118	0.709015797446882	0.493090963587645	0.452141967799198	0.338698625871925	0.010519480677655	0.188929463019766	0.997288937295825
cela1_red_10_21000545	BrowLength	0.00768916128845909	0.286914985490656	0.261725226565309	0.271826837260334	0.728173162739666	0.501199086687225	0.466447936174356	0.346647601340214	0.00301752960248817	0.179749727721333	0.997288937295825
cela1_red_10_21055748	BrowLength	0.501025779812921	0.30211215555557	0.063711935468329	0.675829743457517	0.324170256542483	0.207534880035731	0.260458321074154	0.172395392345413	0.216142819656281	0.21081121523052	0.997288937295825
cela1_red_10_21092495	BrowLength	0.263237756928036	0.284849112534052	0.127351272374185	0.47976201388111	0.52023798611889	0.349430624219664	0.392886713744705	0.292584370898131	0.111179674987398	0.195573558607968	0.997288937295825
cela1_red_10_21115185	BrowLength	-0.770625927325686	0.356286202322223	0.762518916914793	0.0455310705244282	0.237481083085207	0.150166908760681	0.191950012560779	0.124038828793584	-0.274714959428062	0.214408174719945	0.997288937295825
cela1_red_10_21182219	BrowLength	-1.03252651555793	0.283018177975547	0.975178533493044	0.00271597709162311	0.0248214665069558	0.0161303967013244	0.0221054894153327	0.0145018161099612	-0.452624672596555	0.148157753111302	0.997288937295825
cela1_red_10_21242528	BrowLength	-0.194888015493513	0.320935340315111	0.403404395667184	0.178384815896734	0.596595604332816	0.409886072473341	0.418210788436081	0.313057765467421	-0.0717169230645184	0.198776436103109	0.997288937295825
cela1_red_10_21295379	BrowLength	0.229626515063288	0.32499439902263	0.166109341687141	0.427029386625231	0.572970613374769	0.39030167709202	0.406861271687628	0.304175965832628	0.0840701546519119	0.201756174041365	0.997288937295825
cela1_red_10_21372438	BrowLength	0.149280913421096	0.292767005752475	0.183786747953986	0.376312308898208	0.623687691101792	0.430671867563222	0.439900943147806	0.32968858608216	0.0590359644406214	0.187855234154363	0.997288937295825
cela1_red_10_2170779	BrowLength	0.47002656549745	0.333752818009409	0.0917773316384364	0.600565791834194	0.399434208165806	0.260731403835128	0.30765687652737	0.210169052665557	0.17680781209105	0.214988030668634	0.997288937295825
cela1_red_10_21730958	BrowLength	1.31438975930458	0.816002598854237	0.174399931676872	0.499527860015166	0.500472139984834	0.334132500640637	0.326072208307963	0.225579656897212	0.121204551856721	0.248122086315751	0.997288937295825
cela1_red_10_21807996	BrowLength	-0.531168785422977	0.280637648433674	0.744816002219115	0.0438696391913406	0.255183997780885	0.16191025809985	0.211314358589544	0.137794976044592	-0.253506645114753	0.205257460503008	0.997288937295825
cela1_red_10_21878407	BrowLength	0.0843511557100616	0.310628206952711	0.22615437840177	0.327398292491392	0.672601707508608	0.469131305032558	0.446447329106838	0.334642880762397	0.0313672492153537	0.190411101770094	0.997288937295825
cela1_red_10_2190250	BrowLength	0.0479628679699942	0.321334668785978	0.249771664431557	0.304979425647008	0.695020574352992	0.485093474863805	0.445248909921435	0.333724868798127	0.017259369113757	0.193039344370536	0.997288937295825
cela1_red_10_21919308	BrowLength	0.165475971658084	0.304884146277469	0.182756575851244	0.3862748886485	0.6137251113515	0.422927959516112	0.430968535500256	0.322836424617091	0.0634884815998784	0.192660449828624	0.997288937295825
cela1_red_10_22055630	BrowLength	0.227679865172665	0.305044919109002	0.155086731103668	0.435354206047646	0.564645793952354	0.383790241125949	0.409559062848686	0.306229704528064	0.0888365042817286	0.197076029642002	0.997288937295825
cela1_red_10_22170074	BrowLength	-1.72903424204925	0.91103669548776	0.514262688724498	0.167808352706855	0.485737311275502	0.323065763084775	0.317928958568647	0.218576999923086	-0.130253162380725	0.250010603449998	0.997288937295825
cela1_red_10_2217607	BrowLength	0.094765519345797	0.294496927711345	0.213112134513763	0.334246288214368	0.665753711785632	0.463937829330518	0.452641577271869	0.339022271689896	0.0368427120317287	0.1851825136142	0.997288937295825
cela1_red_10_22180636	BrowLength	1.72796969209339	0.561282182182567	0.0459689444126462	0.787122537087155	0.212877462912845	0.134205884315615	0.166908518500199	0.106948391838921	0.302903436306309	0.224127577603939	0.997288937295825
cela1_red_10_22212545	BrowLength	0.171940812294273	0.29268306297597	0.172687485980137	0.394736159923247	0.605263840076753	0.41655798650487	0.432576354096616	0.324015899007549	0.0684644248625134	0.189509814565646	0.997288937295825
cela1_red_10_22365908	BrowLength	-0.32703296908842	0.380923368877782	0.4602504937327	0.16211822941626	0.5397495062673	0.364641098419832	0.37763127685104	0.278828459602872	-0.100952805308442	0.216089221991446	0.997288937295825
cela1_red_10_22395782	BrowLength	0.73352600188737	0.305563279094861	0.02561928754846	0.838528647983849	0.161471352016151	0.101313042998711	0.135852064467691	0.0865008706456672	0.319815599251817	0.198530150214191	0.997288937295825
cela1_red_10_22424338	BrowLength	0.375662767725699	0.303236996113445	0.0991875302296596	0.563952701219205	0.436047298780795	0.287626219090046	0.336859768551135	0.235313919677381	0.155152205246106	0.207222953409378	0.997288937295825
cela1_red_10_22450693	BrowLength	0.283934593457805	0.358968460298782	0.164652328828226	0.446669595424451	0.553330404575549	0.375199849696038	0.388678075747323	0.288727452408287	0.093843858394598	0.211042479709697	0.997288937295825
cela1_red_10_2253373	BrowLength	0.966105333128669	0.349911899742673	0.0213392885040456	0.86781539225928	0.13218460774072	0.0827132738521759	0.110845319236675	0.0704009687922238	0.349026934166081	0.196988147997018	0.997288937295825
cela1_red_10_22968186	BrowLength	0.403801108006732	0.279842303302133	0.0747528339004551	0.624867913873633	0.375132086126367	0.243517495046993	0.300379252225912	0.204104382967568	0.185303314612544	0.205290389437267	0.997288937295825
cela1_red_10_23061600	BrowLength	-1.03018362235542	0.305398873552833	0.953119508078521	0.00582969055872529	0.0468804919214794	0.0295416567636822	0.0410508013627541	0.0260246682738878	-0.424366816879165	0.163028068472951	0.997288937295825
cela1_red_10_2325384	BrowLength	-0.205636989908581	0.327083519331448	0.408919307393139	0.177186535491819	0.591080692606861	0.405325561988801	0.413894157115043	0.309592673945094	-0.0743953094137054	0.200869370358719	0.997288937295825
cela1_red_10_2393914	BrowLength	-0.546094532297294	0.324481019509247	0.67253830029975	0.0674259843402217	0.32746169970025	0.209789081308388	0.260035715360028	0.172100326227664	-0.216636805791941	0.21455270170483	0.997288937295825
cela1_red_10_2516375	BrowLength	0.756983979962842	0.315369975807747	0.0272828717669437	0.832482972904195	0.167517027095805	0.105130680581346	0.140234155328861	0.0893162977780839	0.317102395147464	0.200770191976136	0.997288937295825
cela1_red_10_25661750	BrowLength	0.370857407463539	0.448107945610283	0.182070058071432	0.446357507391653	0.553642492608347	0.375424849811402	0.371572434536915	0.272809704451755	0.0918813473022455	0.225577247242421	0.997288937295825
cela1_red_10_25797684	BrowLength	0.452191176206314	0.297964778751358	0.0732978238630388	0.640319116996274	0.359680883003726	0.23244702934667	0.286383059140687	0.192584022005998	0.195764511815937	0.209605860366361	0.997288937295825
cela1_red_10_25828232	BrowLength	-0.478976813993369	0.312528360762174	0.639347458166698	0.075808500001781	0.360652541833302	0.233036076102222	0.284844041831521	0.191307434414576	-0.196679368342075	0.212314468955059	0.997288937295825
cela1_red_10_25930583	BrowLength	0.149378586095382	0.306654594284629	0.191385609219813	0.373744587725869	0.626255412274131	0.432759797543515	0.434869803054318	0.325810004812347	0.0568046168247459	0.192194092987402	0.997288937295825
cela1_red_10_25964204	BrowLength	0.499266181434814	0.326825597725906	0.0798816693160243	0.632928905467444	0.367071094532556	0.237532976039095	0.287189425216532	0.193132459567653	0.194312836503899	0.214673336447632	0.997288937295825
cela1_red_10_26005249	BrowLength	-0.209512680558335	0.318463093945767	0.415049891702002	0.17072733126046	0.584950108297998	0.40027955803562	0.414222777037539	0.309789216029214	-0.0779574999016629	0.199041237108322	0.997288937295825
cela1_red_10_26041475	BrowLength	-0.533838485270712	0.300394283416254	0.706736663081114	0.0552258076600279	0.293263336918886	0.187193232365014	0.238037529258858	0.15680500831883	-0.233822289955786	0.210122325562101	0.997288937295825
cela1_red_10_2609837	BrowLength	0.620422183769007	0.808146007914315	0.241685869535226	0.400535600777123	0.599464399222877	0.412139859248133	0.357778529687651	0.257370967571187	0.0581042067068653	0.247545310010092	0.997288937295825
cela1_red_10_26106272	BrowLength	0.457020674020338	0.320650217825031	0.0868208917290811	0.608944944113831	0.391055055886169	0.255236896539843	0.304234164157088	0.20732718424697	0.180543127955572	0.212949381039979	0.997288937295825
cela1_red_10_26133330	BrowLength	0.200195286448602	0.431994194070334	0.225621056827469	0.377521771893108	0.622478228106892	0.429744466297315	0.396857171279423	0.295787434996152	0.05172851729614	0.220644584737309	0.997288937295825
cela1_red_10_26140896	BrowLength	-0.850098985128312	0.360919244180937	0.796188152139807	0.037452278993583	0.203811847860193	0.128237273981429	0.16635956886661	0.106703498505511	-0.297615910313247	0.211092868020006	0.997288937295825
cela1_red_10_26168151	BrowLength	-0.375890742805182	0.312679448958851	0.552602932171418	0.10537885206863	0.447397067828582	0.295603443125632	0.342018215759952	0.240125722775657	-0.149716566936927	0.208553059699324	0.997288937295825
cela1_red_10_26376198	BrowLength	1.51564873074783	0.550157408066071	0.0569707182517251	0.749653212002446	0.250346787997554	0.158784353384288	0.193376069745829	0.124963467708494	0.276774637105771	0.228651304374196	0.997288937295825
cela1_red_10_26741622	BrowLength	-0.5879361985184	0.296480799768809	0.758348119244801	0.0422311572155925	0.241651880755199	0.153038639022521	0.199420723539606	0.129262639249781	-0.264506721551423	0.20703926709465	0.997288937295825
cela1_red_10_26750733	BrowLength	-0.161493316661712	0.316057711093398	0.380685939118623	0.190670778261286	0.619314060881377	0.427398187444516	0.428643282620092	0.321020152680174	-0.059894419320622	0.195609170738572	0.997288937295825
cela1_red_10_26795591	BrowLength	-0.23995262368395	0.34225917853813	0.426336708543394	0.171691253916575	0.573663291456606	0.39104724899919	0.401972037540031	0.300059368721785	-0.083215736256307	0.205955434380998	0.997288937295825
cela1_red_10_2679595	BrowLength	-0.194779244144761	0.355815518848775	0.392588050281885	0.196380052178398	0.607411949718115	0.41813013283278	0.411031897539716	0.307332718497745	-0.0641960655115573	0.206853360431301	0.997288937295825
cela1_red_10_26932357	BrowLength	0.439111016175472	0.30310493027473	0.0802322994672285	0.620337219171017	0.379662780828983	0.2466641513353	0.299430481361755	0.203332878887574	0.185325241395312	0.210014844570719	0.997288937295825
cela1_red_10_26976225	BrowLength	0.38897957988932	0.29895363930545	0.0921372009960191	0.581569209764308	0.418430790235692	0.274603266861849	0.326293589239673	0.225797648241463	0.164147347215891	0.207348793383526	0.997288937295825
cela1_red_10_27018847	BrowLength	-0.134378445111067	0.311959396228777	0.362006133717987	0.201403001979275	0.637993866282013	0.442176292105912	0.436590864302739	0.327204442657702	-0.0501739679873231	0.192984013849133	0.997288937295825
cela1_red_10_27079919	BrowLength	0.474163552765093	0.36494369484772	0.110148340713131	0.564673491822354	0.435326508177646	0.286972612178638	0.325178167464515	0.224844181380263	0.158395307452156	0.218790797906618	0.997288937295825
cela1_red_10_27107039	BrowLength	0.831421945746966	0.313254951272616	0.018956038860809	0.874733957782244	0.125266042217756	0.0783500260882311	0.106310003356947	0.0672914478219168	0.348868048199144	0.19173774189511	0.997288937295825
cela1_red_10_2713220	BrowLength	0.845244390542648	0.855395333361506	0.227362931668346	0.4214867686187	0.5785132313813	0.394915842297261	0.351150299712954	0.249534862457589	0.0714289050696053	0.248917353212443	0.997288937295825
cela1_red_10_27153457	BrowLength	0.216287494371117	0.321899377870705	0.169831824452028	0.418637406603676	0.581362593396324	0.397234814172417	0.411530768944296	0.30771980376696	0.0797326647531168	0.200264340087413	0.997288937295825
cela1_red_10_27227995	BrowLength	1.19492707846292	1.06023019726814	0.234787887838369	0.41746405705057	0.58253594294943	0.398286916656474	0.347748055111061	0.246080538923815	0.0677582223009527	0.252559062334085	0.997288937295825
cela1_red_10_27275473	BrowLength	0.568852845987533	0.34126036662335	0.0727781543052995	0.66124808660396	0.33875191339604	0.21761964449939	0.26597375909074	0.176438148558415	0.211569921672552	0.217142884020587	0.997288937295825
cela1_red_10_27334733	BrowLength	-0.280431645641535	0.292252383384862	0.489597724467499	0.125449051348386	0.510402275532501	0.341675385950188	0.384953224184115	0.285525389907452	-0.11632502758109	0.198598479825435	0.997288937295825
cela1_red_10_2746074	BrowLength	0.426921582032396	0.324626061349632	0.0977719167746081	0.579470358198059	0.420529641801941	0.276129233519774	0.322757725027333	0.222781514996247	0.164742510241412	0.21246983783201	0.997288937295825
cela1_red_10_27467580	BrowLength	-0.0755170832777816	0.394293335258771	0.324884881086307	0.259033704121978	0.675115118913693	0.47110256511795	0.416081414791715	0.311363702360739	-0.0218566658699348	0.21237887183533	0.997288937295825
cela1_red_10_27499970	BrowLength	-0.632632998933377	0.306991458233971	0.77005647727741	0.0403722646228787	0.22994352272259	0.145525000168874	0.189571258099711	0.122307278609237	-0.273537741803056	0.207661663481587	0.997288937295825
cela1_red_10_27557723	BrowLength	-0.299532051089523	0.332692125695535	0.473715078323935	0.143985478630458	0.526284921676065	0.354243320624716	0.382299443045606	0.283021626150702	-0.108632197237049	0.207297538455953	0.997288937295825
cela1_red_10_27569342	BrowLength	0.160506305628523	0.373135588847954	0.217687942903755	0.369077231797705	0.630922768202295	0.436527773428209	0.41323482529854	0.309021200836146	0.04988390529856	0.209464719662493	0.997288937295825
cela1_red_10_27685722	BrowLength	0.279270016415307	0.37985505610618	0.177222407642163	0.433327391431174	0.566672608568826	0.38540607166084	0.389450200926663	0.289460358344823	0.0860012417747709	0.214328122773108	0.997288937295825
cela1_red_10_2778627	BrowLength	0.0567904239237034	0.498978055350147	0.28585778236465	0.320152148581783	0.679847851418217	0.474599878227811	0.393990069053568	0.293461325368454	0.0118965801927456	0.228419787980957	0.997288937295825
cela1_red_10_27897692	BrowLength	-0.320884786411257	0.332682110589768	0.489466375366681	0.136464828886441	0.510533624633319	0.341737484919929	0.374068795746878	0.275275893438501	-0.11697361030144	0.208470714579107	0.997288937295825
cela1_red_10_27902169	BrowLength	-0.423236242816232	0.503137852856023	0.442029584871922	0.192040689311633	0.557970415128078	0.37879421270762	0.365929725816445	0.266879553998639	-0.0883044089526849	0.231567039877509	0.997288937295825
cela1_red_10_27946752	BrowLength	0.477144040055545	0.4187918659903	0.140241804028527	0.51498604233264	0.48501395766736	0.322450786001801	0.344772153638832	0.24295964119677	0.131450797609295	0.224547876686049	0.997288937295825
cela1_red_10_27973978	BrowLength	0.477144040055545	0.4187918659903	0.140241804028527	0.51498604233264	0.48501395766736	0.322461984126184	0.344772153638832	0.242967090711107	0.131450797609295	0.224547876686049	0.997288937295825
cela1_red_10_28008857	BrowLength	0.369407545286944	0.366442468845694	0.140813513763939	0.495912456778632	0.504087543221368	0.336869890468672	0.363274029457429	0.263821890775581	0.120648595081588	0.215589410515218	0.997288937295825
cela1_red_10_28098837	BrowLength	-0.342653410977025	0.286598849282696	0.554318374630594	0.098842945449248	0.445681625369406	0.294259651818033	0.346838679920158	0.245284323018261	-0.148983064868526	0.202663646069138	0.997288937295825
cela1_red_10_28179671	BrowLength	0.611354361678175	0.32341165878163	0.0534244628577972	0.722585297589801	0.277414702410199	0.177474919096177	0.223990239552402	0.147028708213425	0.246141458452052	0.213119854803657	0.997288937295825
cela1_red_10_28263635	BrowLength	-0.52326230479196	0.296662001056796	0.705089058314349	0.0552265189149986	0.294910941685651	0.188313802754089	0.239684422770652	0.15798720991018	-0.232350575624066	0.209523990269252	0.997288937295825
cela1_red_10_28263710	BrowLength	0.43480074820069	0.360876173975074	0.118325505336703	0.543296067613885	0.456703932386115	0.302177655957568	0.338378427049412	0.236762304770034	0.146491863640842	0.217189806600336	0.997288937295825
cela1_red_10_28450354	BrowLength	-1.93480747843247	0.581982224720968	0.805973452131746	0.040975626418861	0.194026547868254	0.122089377325066	0.153050921449393	0.0979188943719871	-0.317062904141924	0.221692723566211	0.997288937295825
cela1_red_10_28508320	BrowLength	-0.320707331754209	0.390558163593648	0.451186681271579	0.16914713262969	0.548813318728421	0.371837162753932	0.379666186098731	0.280672115224549	-0.0957460596705881	0.217263377039451	0.997288937295825
cela1_red_10_28548671	BrowLength	-0.18668890955449	0.394612469232275	0.378762220860327	0.216387688386513	0.621237779139673	0.428792060227958	0.40485009075316	0.302659481823392	-0.0543005903367295	0.214278992540986	0.997288937295825
cela1_red_10_28693020	BrowLength	-0.527615118959764	0.311321605833798	0.681213855740927	0.0633687349162753	0.318786144259073	0.203861923048538	0.255417409342798	0.16909351093652	-0.220289623113487	0.21236740677446	0.997288937295825
cela1_red_10_28834970	BrowLength	-0.493068721553704	0.289678217847151	0.692218695775153	0.0577068292583269	0.307781304224847	0.196671050816041	0.25007447496652	0.165234942121574	-0.223916459366548	0.20847380288146	0.997288937295825
cela1_red_10_2891312	BrowLength	0.446394961984807	0.411045403916713	0.143922825422737	0.505277732038734	0.494722267961266	0.329983152929048	0.350799442538529	0.249108611500211	0.125944871212352	0.223110957686957	0.997288937295825
cela1_red_10_28931395	BrowLength	0.129937604359928	0.372064232772491	0.229629551410327	0.352725671549391	0.647274328450609	0.449529986390423	0.417644777040282	0.312619970591478	0.0404205272825714	0.208498993623739	0.997288937295825
cela1_red_10_29001279	BrowLength	-0.230076077544521	0.890526922527023	0.342771329704109	0.293446757708989	0.657228670295891	0.457495339960912	0.363781912586902	0.26442926519439	-0.0180422184088338	0.24939695469361	0.997288937295825
cela1_red_10_29087065	BrowLength	-0.330052285317689	0.359702097620776	0.475729287275341	0.149418071365036	0.524270712724659	0.352848114297821	0.374852641359623	0.276063245297933	-0.109651114386976	0.213090560389982	0.997288937295825
cela1_red_10_29156102	BrowLength	-0.998439145254174	0.408897574986984	0.781789123089135	0.0431621486093439	0.218210876910865	0.137276792740533	0.175048728301521	0.112374595765659	-0.291984406729035	0.21702831674948	0.997288937295825
cela1_red_10_29241700	BrowLength	0.11117978324138	0.317598832799804	0.215530332105177	0.34545730793826	0.65454269206174	0.455378279127455	0.439012359956562	0.329025941453621	0.0406919321808773	0.193667060040702	0.997288937295825
cela1_red_10_29301501	BrowLength	0.438229529030793	0.290523431328252	0.0721527691326507	0.64014737138471	0.35985262861529	0.23254520774082	0.28769985948264	0.193632855339411	0.194841458236477	0.208113847156105	0.997288937295825
cela1_red_10_29384428	BrowLength	-0.410187238632846	0.304354490213471	0.59298330015264	0.0893338096465988	0.40701669984736	0.266049428244736	0.317682890200762	0.218345392416255	-0.170649757579992	0.20910748672823	0.997288937295825
cela1_red_10_2942854	BrowLength	0.51765435695999	0.29303665448715	0.0542197811455937	0.707386894201632	0.292613105798368	0.186811436666182	0.238393324652774	0.157175822676371	0.233187973937263	0.208839787820346	0.997288937295825
cela1_red_10_29576527	BrowLength	-0.0274653162758988	0.291310247243343	0.286266926932823	0.250780297614351	0.713733073067176	0.49552325898803	0.462952775452826	0.345406948399706	-0.0106755250517311	0.181759486099368	0.997288937295825
cela1_red_10_29614335	BrowLength	-0.436597804214931	0.299188315110256	0.624302945432141	0.078339560012965	0.375697054567859	0.243998575630203	0.297357494554894	0.201701883328777	-0.187112180853572	0.209373408791263	0.997288937295825
cela1_red_10_29681056	BrowLength	0.65900962262908	0.336600096085139	0.0524002407169127	0.730779591034554	0.269220408965446	0.172359496636228	0.216820168248534	0.142043122338252	0.252610900002705	0.214477366038658	0.997288937295825
cela1_red_10_2976362	BrowLength	-0.172707092108251	0.302882323991377	0.392393005448114	0.178239875701728	0.607606994551886	0.418319388958514	0.429367118850158	0.321641514185615	-0.0667760159603907	0.192560000763846	0.997288937295825
cela1_red_10_29768560	BrowLength	-0.563253236492264	0.352153854794067	0.640519627798999	0.0806857650335384	0.359480372201001	0.232234140632343	0.278794607167463	0.18654862284769	-0.200422579140498	0.218693062388624	0.997288937295825
cela1_red_10_29826920	BrowLength	0.414687503136986	0.356238134972905	0.121226680618161	0.534581851605336	0.465418148394664	0.308661654318317	0.344191467776503	0.242369340411896	0.141612992999801	0.215952992837476	0.997288937295825
cela1_red_10_29862104	BrowLength	0.378184540267998	0.313564600354111	0.105233739423643	0.553483281311746	0.446516718688254	0.294994937539625	0.341282979264611	0.239379238416713	0.150228284786238	0.208798288931711	0.997288937295825
cela1_red_10_29933115	BrowLength	-0.379624422230808	0.335877820244215	0.530214241260385	0.119152274602954	0.469785758739615	0.311603357312525	0.350633484136661	0.248947414440569	-0.138729559932047	0.211912862806317	0.997288937295825
cela1_red_10_29951808	BrowLength	-0.214269597944793	0.30818955521351	0.42307637025961	0.162704345098561	0.57692362974039	0.39356347716458	0.414219284641828	0.309781356497989	-0.0824499835326206	0.196859205155575	0.997288937295825
cela1_red_10_29984169	BrowLength	-0.440309518685085	0.303159421549942	0.621306631184101	0.0799373597451607	0.378693368815899	0.246019174077166	0.298756009070738	0.202955904757024	-0.185859085022069	0.210059273235838	0.997288937295825
cela1_red_10_30063851	BrowLength	0.438854841559565	0.297936112504958	0.076888106190472	0.628355945122729	0.371644054877271	0.240744176132978	0.294755948686799	0.199379132246996	0.18919783998865	0.209257601102018	0.997288937295825
cela1_red_10_30091667	BrowLength	-0.55524353922744	0.331021933074921	0.668284698245786	0.069452929797105	0.331715301754214	0.212704967311049	0.262262371957109	0.173623194722059	-0.214781343803613	0.2155868685116	0.997288937295825
cela1_red_10_30131894	BrowLength	0.318430067420422	0.290579038085115	0.110072159930253	0.526492123020462	0.473507876979538	0.314019350093957	0.363435717049285	0.264034657455739	0.134981493215236	0.201441437307047	0.997288937295825
cela1_red_10_30190754	BrowLength	0.749860062685817	0.343388541692623	0.0417910830758042	0.774374962486753	0.225625037513247	0.142564936003411	0.183833954437443	0.118400413460225	0.281084259445374	0.21183826853875	0.997288937295825
cela1_red_10_30353711	BrowLength	0.523110011455703	0.284781297611679	0.0479994732933024	0.728934432810894	0.271065567189106	0.173524900476817	0.223066093895804	0.146341406922474	0.244655184614218	0.206718355438377	0.997288937295825
cela1_red_10_30420200	BrowLength	0.00703221712341303	0.34298851409907	0.277799601645636	0.285245571864166	0.714754428135834	0.496051329201992	0.436954826490197	0.327508325501061	0.0023755247797273	0.199353075445155	0.997288937295825
cela1_red_10_3057367	BrowLength	0.0305995483722398	0.300248818057748	0.252151069533217	0.29035406022783	0.70964593977217	0.493500496855605	0.457494870238953	0.342453958078479	0.0116365054699868	0.18530932074228	0.997288937295825
cela1_red_10_30610890	BrowLength	0.349343469937625	0.298056834266916	0.104339072551383	0.546651545324567	0.453348454675433	0.299954935397411	0.34900938212405	0.247356841152268	0.145783154230983	0.204859146501992	0.997288937295825
cela1_red_10_30661553	BrowLength	-0.141538901234808	0.286234534332489	0.37122147988215	0.183973581496183	0.62877852011785	0.434796711865925	0.444804938621667	0.333358097747054	-0.05684930991929	0.18512862592249	0.997288937295825
cela1_red_10_30735178	BrowLength	0.3240263517133	0.283097116915386	0.102960706361055	0.540337932788994	0.459662067211006	0.304536000104958	0.356701360849951	0.255897778791364	0.141578435380132	0.200671567599563	0.997288937295825
cela1_red_10_30917849	BrowLength	1.31264993584662	0.436473473322275	0.0275555819316848	0.848484433524256	0.151515566475744	0.0947231346259428	0.123959984544059	0.0785720764489869	0.342335771469089	0.207419725264479	0.997288937295825
cela1_red_10_30971904	BrowLength	-0.281005574494006	0.357548478596517	0.445580399909158	0.164906434750599	0.554419600090842	0.376143293203767	0.389513165340243	0.28953382785124	-0.0932773900803731	0.210676204204201	0.997288937295825
cela1_red_10_31003018	BrowLength	-0.265384745998331	0.293264571833949	0.475140375473717	0.132063451401969	0.524859624526283	0.35324164296547	0.392796173124315	0.29247712334712	-0.109048540734676	0.197511862905634	0.997288937295825
cela1_red_10_31047520	BrowLength	-0.559106780608598	0.301281164713331	0.725686688902191	0.0505077206668302	0.274313311097809	0.175255874011228	0.223805590430978	0.146917137343819	-0.245209444752469	0.209641005496809	0.997288937295825
cela1_red_10_31131407	BrowLength	0.305831686808794	0.303415696259266	0.123220667502104	0.502349935680039	0.497650064319961	0.332193738165337	0.374429396817857	0.275662455558188	0.12315188714915	0.202644782830575	0.997288937295825
cela1_red_10_31172436	BrowLength	-0.338052973984913	0.2780826799662	0.560691479553049	0.0945713038214592	0.439308520446951	0.289943551559515	0.344737216625492	0.242937287456237	-0.151569161277562	0.201004205978229	0.997288937295825
cela1_red_10_31223349	BrowLength	0.713267880186794	0.351435035869725	0.0516176501828694	0.737998361739122	0.262001638260878	0.166946336391371	0.210383988078009	0.136911606175813	0.258597661220397	0.21583758028512	0.997288937295825
cela1_red_10_3129452	BrowLength	-0.00102785430159131	0.578271949072415	0.30835576068416	0.307872156168352	0.69164423931584	0.482856647141186	0.383772083147489	0.284441845173404	-0.000171008770693607	0.23587154430218	0.997288937295825
cela1_red_10_31302674	BrowLength	1.17944104256465	0.69775119289354	0.150001817287994	0.536058903584213	0.463941096415787	0.307790100937289	0.313939279127793	0.215335395576917	0.144020647852291	0.244487218565565	0.997288937295825
cela1_red_10_31362086	BrowLength	-0.468762028118987	0.895776980155972	0.369264973511939	0.270019215581085	0.630735026488061	0.436372247713718	0.360715810906975	0.261025509195576	-0.0363732930629173	0.249600051896246	0.997288937295825
cela1_red_10_31392804	BrowLength	-0.399313753064706	0.28194716455966	0.61689940535882	0.077507033584553	0.38310059464118	0.249360102523069	0.305593561056627	0.208386008907999	-0.181291716235985	0.205413827527554	0.997288937295825
cela1_red_10_31560037	BrowLength	0.323148846214228	0.315635839497816	0.124947668550196	0.505763735501074	0.494236264498926	0.329570827681484	0.36928859594873	0.270624401496996	0.12525485503778	0.205864252936462	0.997288937295825
cela1_red_10_3161153	BrowLength	0.675696979866169	0.525676344514198	0.150686460101583	0.517005509346189	0.482994490653811	0.320843257468686	0.332308030552228	0.231178999999403	0.13265431073802	0.235347697477938	0.997288937295825
cela1_red_10_3174447	BrowLength	0.327140163321289	0.449861842335414	0.19463137576726	0.426776240923313	0.573223759076687	0.390598604215545	0.378592383309427	0.279649151403057	0.0803853173301661	0.225036199100736	0.997288937295825
cela1_red_10_31765771	BrowLength	-0.665686085805649	0.299975185114195	0.807518969140135	0.0316603887260483	0.192481030859865	0.121000158336376	0.160820642133816	0.103117882163573	-0.297072213613488	0.202601286393197	0.997288937295825
cela1_red_10_31792387	BrowLength	-0.997909609787982	0.401201898496896	0.794128095734072	0.0396813213036497	0.205871904265928	0.129532979033598	0.166190582962278	0.106614533775872	-0.29986692822106	0.214818924953782	0.997288937295825
cela1_red_10_31813676	BrowLength	0.724539009747012	0.280058669425537	0.0162207623287243	0.884220648555272	0.115779351444728	0.0714908576511334	0.0995585891160038	0.0622828523238501	0.349647970455501	0.185333786339662	0.997288937295825
cela1_red_10_31887931	BrowLength	-0.259281771321932	0.606754190259139	0.368214404113142	0.256267625362315	0.631785595886858	0.437268627333197	0.375517970524543	0.276762014103448	-0.0399194268928601	0.238345740798068	0.997288937295825
cela1_red_10_31920162	BrowLength	-0.306014051091546	0.285892549458012	0.519649566327284	0.111434173105769	0.480350433672716	0.3189976842525	0.368916260566947	0.270190182885766	-0.131253745100664	0.19963019762143	0.997288937295825
cela1_red_10_31960660	BrowLength	-0.524143569499911	0.296774757126152	0.705619391927556	0.0551030750928541	0.294380608072444	0.187974233482902	0.23927753297959	0.157780817972378	-0.232676629084105	0.20953161469591	0.997288937295825
cela1_red_10_3202363	BrowLength	-0.031171051574042	0.401369236226126	0.305333706645014	0.278848419658316	0.694666293354986	0.484817583022939	0.415817873696671	0.311142257576799	-0.00881673264299487	0.213502928546344	0.997288937295825
cela1_red_10_32070114	BrowLength	-0.585227511438956	0.288583732425789	0.772909291028372	0.0382983168737995	0.227090708971628	0.143601136164109	0.188792392097828	0.121855303800695	-0.272359721834612	0.20465712789455	0.997288937295825
cela1_red_10_32154948	BrowLength	-0.0603882665127252	0.299860730302253	0.310221650041449	0.2346833667236	0.689778349958551	0.481819434981443	0.455094983234951	0.34081687170454	-0.0230428822438177	0.185828675522185	0.997288937295825
cela1_red_10_32156524	BrowLength	0.0196417355838217	0.299990420499583	0.258640036986888	0.283184652409061	0.716815347590939	0.496953819883125	0.458175310604051	0.342890021402666	0.00747062794729162	0.185074370635436	0.997288937295825
cela1_red_10_32157156	BrowLength	-0.0603882665127252	0.299860730302253	0.310221650041449	0.2346833667236	0.689778349958551	0.481825466972247	0.455094983234951	0.340820105472092	-0.0230428822438177	0.185828675522185	0.997288937295825
cela1_red_10_3220185	BrowLength	-0.349046047414533	0.812697347985373	0.362131546725228	0.273402633551794	0.637868453274772	0.442037908392481	0.364465819722978	0.265247829419046	-0.0323373529663485	0.247446535402395	0.997288937295825
cela1_red_10_32207990	BrowLength	-0.226059375298488	0.293500885123478	0.440214642697249	0.14858624890605	0.559785357302751	0.380051690512916	0.4111991083967	0.307440577983498	-0.0914470043035302	0.194180472214892	0.997288937295825
cela1_red_10_32213392	BrowLength	0.130718746939037	0.290488435431847	0.19193093667194	0.361898343773362	0.638101656226638	0.442273096017304	0.446170719554698	0.334462354053921	0.0517593012078256	0.185822188804686	0.997288937295825
cela1_red_10_32264473	BrowLength	-0.0172061823962719	0.290882464664942	0.279281644418763	0.257016071922332	0.720718355581237	0.498707568079307	0.463702283658905	0.34577133944	-0.00669153748339715	0.181456517050151	0.997288937295825
cela1_red_10_32388714	BrowLength	-1.05171756474538	0.289426629826363	0.97277362587836	0.00304849100004104	0.0272263741216401	0.0176802948146471	0.024177883121599	0.0157621301609659	-0.450035143142308	0.150394723232386	0.997288937295825
cela1_red_10_32441616	BrowLength	1.23790773615838	0.601961206726494	0.105867812549096	0.620671812556415	0.379328187443585	0.246418616675414	0.273460374894488	0.182400156848218	0.195460850307628	0.239369300656988	0.997288937295825
cela1_red_10_32664133	BrowLength	-0.129664015256807	0.32037929778208	0.357746898620038	0.207817868716907	0.642253101379962	0.445481984145479	0.434435232663055	0.325467108734514	-0.0472089174977989	0.195281240740441	0.997288937295825
cela1_red_10_3272074	BrowLength	-0.101827705033312	0.315683919372242	0.339223251494966	0.219350142357594	0.660776748505034	0.460288783747043	0.441426606147441	0.330759652869273	-0.0374231552067957	0.192701299448248	0.997288937295825
cela1_red_10_32739930	BrowLength	0.189638444813001	0.347252419356639	0.194307969335405	0.391785070201786	0.608214929798214	0.41885583397977	0.413906960462809	0.309600538114415	0.0641830407852376	0.204771205616928	0.997288937295825
cela1_red_10_32768918	BrowLength	-0.76275659037432	0.306555925460195	0.852960160895553	0.0228382295230855	0.147039839104447	0.0918844210111721	0.124201609581362	0.0787458234154028	-0.330677457151562	0.195888050521094	0.997288937295825
cela1_red_10_32899123	BrowLength	0.983063668384503	0.29979995501176	0.00639649651396342	0.948837323906432	0.0511626760935679	0.0324863567047787	0.0447661795796045	0.0285709078784784	0.417594195097497	0.164561842480155	0.997288937295825
cela1_red_10_32978826	BrowLength	-0.036348534311623	0.499599680427417	0.313851444129002	0.29194456919318	0.686148555870998	0.479137026010585	0.394203986677818	0.293687346531831	-0.00759936866629552	0.228454423561447	0.997288937295825
cela1_red_10_33007364	BrowLength	0.946822326516019	0.298246638318551	0.00747147601029006	0.941414161104256	0.0585858388957438	0.0364821577968267	0.0511143628854537	0.0321284728895552	0.40837801074585	0.16782891744984	0.997288937295825
cela1_red_10_33020053	BrowLength	0.162735863138934	0.329705772124316	0.19711060024962	0.378588747071693	0.621411252928307	0.428893993442278	0.424300652678687	0.317706305494543	0.0579312770402087	0.199354006729872	0.997288937295825
cela1_red_10_3306967	BrowLength	0.469121151011873	0.303045963065787	0.0721877461001938	0.646696023213672	0.353303976786328	0.227852456098564	0.281116230686134	0.188464282728552	0.199835690026546	0.210717290788098	0.997288937295825
cela1_red_10_33110027	BrowLength	-0.301495138363441	0.336799252200142	0.472242510547703	0.145755929710076	0.527757489452297	0.355707385002914	0.382001559742222	0.282768391332691	-0.107848425780957	0.208104717462642	0.997288937295825
cela1_red_10_3320103	BrowLength	0.317764575049871	0.312854040725052	0.125056468766225	0.503872952237494	0.496127047762506	0.331117935495123	0.371070578996282	0.272379516953429	0.124199632607552	0.205063921004326	0.997288937295825
cela1_red_10_33217604	BrowLength	-1.21532643198929	0.293337432823833	0.987568286942426	0.00126824874612442	0.0124317130575744	0.00831284106200142	0.01116346431145	0.00750722089694942	-0.485921108857987	0.140698992384165	0.997288937295825
cela1_red_10_33313616	BrowLength	0.985442399099459	0.289756655751695	0.00462507378729789	0.960808007149597	0.0391919928504032	0.0251667496738303	0.0345669190631053	0.0222960519005204	0.430936071032791	0.157380450601606	0.997288937295825
cela1_red_10_33411983	BrowLength	1.05276594452971	0.441709013594155	0.0526123811523455	0.752358323655893	0.247641676344107	0.157037699038745	0.195029295191762	0.125920977511928	0.274333304319305	0.222684567156802	0.997288937295825
cela1_red_10_33426448	BrowLength	0.341441803922261	0.42323958548438	0.178886929376359	0.444980953069105	0.555019046930895	0.376492827243207	0.376132117554536	0.27736334656054	0.0915820515305853	0.222127646899614	0.997288937295825
cela1_red_10_33551434	BrowLength	-0.64698884342493	0.299060973256044	0.796617775945369	0.0339151820226972	0.203382224054631	0.127850153822162	0.169467042031933	0.108628493825642	-0.289590273258329	0.203829371057393	0.997288937295825
cela1_red_10_33588610	BrowLength	0.399928978841102	0.29191847368514	0.0840637747342503	0.601856615559551	0.398143384440449	0.259951779451402	0.314079609706198	0.215496641843173	0.174313800238959	0.206903502009745	0.997288937295825
cela1_red_10_33668290	BrowLength	0.388521101190141	0.359102320559092	0.13068298764841	0.514422684630556	0.485577315369444	0.322920570278709	0.354894327721033	0.253875162638942	0.130681677053508	0.215347161041523	0.997288937295825
cela1_red_10_33724230	BrowLength	0.73103290617421	0.409325310668321	0.0810422823039896	0.65624846099231	0.34375153900769	0.220899595680507	0.2627092567037	0.173995071889223	0.212691963636603	0.225485539508192	0.997288937295825
cela1_red_10_33769428	BrowLength	-0.452922265430662	0.305861745203977	0.628028657969449	0.0782826753673493	0.371971342030551	0.240949334464115	0.293688666663202	0.198488428022998	-0.189793133423316	0.210798473813871	0.997288937295825
cela1_red_10_33815117	BrowLength	0.0448912739278182	0.332765643552848	0.255206112003129	0.304647022715022	0.695352977284978	0.485267300448642	0.440146865281848	0.329895114302781	0.0156366078089137	0.196602580481079	0.997288937295825
cela1_red_10_33912416	BrowLength	-0.302876196254253	0.433128817088375	0.422680364898284	0.194488297971285	0.577319635101716	0.393864774654074	0.382831337130431	0.283555347250844	-0.0784353070503962	0.222579205619009	0.997288937295825
cela1_red_10_3395743	BrowLength	0.0152437337115971	0.329441945406405	0.270033457117931	0.287037428086141	0.712962571913859	0.495196980895929	0.442929114795928	0.331906163403353	0.00535521236812395	0.195289037419026	0.997288937295825
cela1_red_10_33978949	BrowLength	-0.782956423628541	0.285105879024957	0.903485874903891	0.013163579411852	0.096514125096109	0.0598003916792243	0.0833505456842571	0.0520587220743344	-0.367301200206579	0.180483939228642	0.997288937295825
cela1_red_10_34029078	BrowLength	-0.162290887344039	0.421649920848746	0.362660619639303	0.23476380719049	0.637339380360697	0.441622280367964	0.402575573170207	0.300664686819523	-0.0432531984390577	0.218481262379576	0.997288937295825
cela1_red_10_34063243	BrowLength	0.496156347500056	0.391953439493517	0.120543267937245	0.549405633763118	0.450594366236882	0.297949402103554	0.330051098299637	0.229294974625999	0.150559692283769	0.222217178727846	0.997288937295825
cela1_red_10_34103043	BrowLength	-0.368037685875537	0.374786710267765	0.488695615653236	0.146002418222158	0.511304384346764	0.342409040906675	0.365301966124606	0.266249001171384	-0.116702143105204	0.216646596355261	0.997288937295825
cela1_red_10_34132288	BrowLength	-0.561717048108075	0.295787382924501	0.738891534530169	0.0467408093596742	0.261108465469831	0.166483315655717	0.214367656110157	0.14014109375845	-0.252395572720664	0.208134344989147	0.997288937295825
cela1_red_10_34201000	BrowLength	-0.719946767649383	0.302318323765702	0.837076456140788	0.0257582498468089	0.162923543859212	0.102098611694192	0.137165294012403	0.0874547836768417	-0.318180098114894	0.198383016651753	0.997288937295825
cela1_red_10_34333810	BrowLength	-1.20454087083334	0.369585405038736	0.914130288166503	0.0128988702765717	0.085869711833497	0.0534416884121235	0.0729708415569253	0.045664401409138	-0.392340869430993	0.184782690473061	0.997288937295825
cela1_red_10_34373957	BrowLength	0.788281918187723	0.282769009082739	0.0120649299659526	0.909949132030906	0.0900508679690936	0.0563037255147415	0.077985938003141	0.0491015764878088	0.372570623979489	0.178124502059266	0.997288937295825
cela1_red_10_34524582	BrowLength	0.385772310535358	0.491180135043646	0.196123575696423	0.433469148871262	0.566530851128738	0.38524150861226	0.370407275432315	0.271736356495387	0.0834087575262256	0.230102448492445	0.997288937295825
cela1_red_10_34728780	BrowLength	0.629074167035521	0.420571349105667	0.106793842544889	0.590344346418071	0.409655653581929	0.26816616146203	0.30286181103704	0.206166488185302	0.174490616824286	0.226806284135787	0.997288937295825
cela1_red_10_34869817	BrowLength	-0.756716867936802	0.417695601741225	0.65758669561916	0.0812501190001175	0.34241330438084	0.220084125662615	0.261163185380722	0.172930673097139	-0.213853562070662	0.226284771977517	0.997288937295825
cela1_red_10_34904684	BrowLength	-0.662859082342526	0.288761974747534	0.829204405278157	0.0266295195983124	0.170795594721843	0.107215519610145	0.144166075123531	0.0920595776959755	-0.309976357506003	0.197896400076588	0.997288937295825
cela1_red_10_35097626	BrowLength	0.00405373081330416	0.292342699654668	0.265842086514744	0.271058242571177	0.728941757428823	0.501367771053917	0.46309967091408	0.345502836183943	0.00157056053514163	0.181969845456762	0.997288937295825
cela1_red_10_35148877	BrowLength	-0.0181058346462716	0.306416674082532	0.283735526891416	0.261663284308428	0.716264473108584	0.496698445551314	0.454601188800156	0.340425070859553	-0.0067736195852094	0.187468544476137	0.997288937295825
cela1_red_10_35168615	BrowLength	-1.42826603483291	0.395431124261836	0.931155008580444	0.0101457719989202	0.0688449914195556	0.0425687230054547	0.0586992194206354	0.0368119682651666	-0.413107005913659	0.179749730715552	0.997288937295825
cela1_red_10_35211136	BrowLength	0.0152353156748752	0.318336954446138	0.266948772031246	0.284686977067957	0.715313022932043	0.49628277223329	0.448364250900798	0.336037602121055	0.00552059060876922	0.191655451807411	0.997288937295825
cela1_red_10_35254189	BrowLength	-0.231999037598714	0.30981992909178	0.436329932709369	0.156184305173423	0.563670067290631	0.383074826682138	0.407485762117208	0.304640391755683	-0.0892603670074358	0.198497777301272	0.997288937295825
cela1_red_10_35293070	BrowLength	-0.865458629941511	0.284451034138388	0.93624955295345	0.00805330819795735	0.0637504470465499	0.039401467063016	0.0556971388485925	0.0347889658892186	-0.399151965408599	0.168520032826312	0.997288937295825
cela1_red_10_35302760	BrowLength	-1.04744644762222	0.274270828923495	0.983179404624387	0.00172561503584484	0.0168205953756131	0.0115257032312104	0.0150949803397682	0.0104582685081273	-0.467258124188528	0.141753655435508	0.997288937295825
cela1_red_10_35362109	BrowLength	-0.320181525367763	0.342066100113706	0.481732277147775	0.142400023372596	0.518267722852225	0.347843768273641	0.375867699479629	0.277117055694472	-0.112909906493502	0.209928482507511	0.997288937295825
cela1_red_10_35431303	BrowLength	-0.722290520601946	0.415244504447705	0.643812572289772	0.0859030574102335	0.356187427710228	0.230294482832501	0.270284370299994	0.179753862145475	-0.20555333772378	0.226282215296386	0.997288937295825
cela1_red_10_35447645	BrowLength	-0.745473864665345	0.297486405240436	0.861345581675943	0.020900222630313	0.138654418324057	0.0868067252728667	0.117754195693744	0.0747005752977811	-0.335336795265994	0.193022464117489	0.997288937295825
cela1_red_10_3547844	BrowLength	0.345681640247244	0.296663363033851	0.104640541831503	0.544950050676749	0.455049949323251	0.301061809152652	0.350409407491749	0.248764890561468	0.144817508872985	0.204403936867039	0.997288937295825
cela1_red_10_35518687	BrowLength	-0.158071447273814	0.298530511197172	0.382058600901943	0.182730511280665	0.617941399098057	0.426320687810673	0.435210887817393	0.326113271980458	-0.0616548600322206	0.190275402112015	0.997288937295825
cela1_red_10_35544257	BrowLength	0.44468654926177	0.556285932597849	0.206481098714646	0.428490104523561	0.571509895476439	0.389118332822263	0.365028796761793	0.265891595469349	0.0791559957262411	0.23582379573976	0.997288937295825
cela1_red_10_3557895	BrowLength	-0.0425414293029055	0.353415912936414	0.305826688728552	0.262545465023972	0.694173311271448	0.484505506005609	0.431627846247476	0.32334651023551	-0.0139434576876805	0.202473024993708	0.997288937295825
cela1_red_10_35633724	BrowLength	-0.257561542987204	0.327985194226887	0.445929259434877	0.156785867742637	0.554070740565123	0.375802366103973	0.397284872822486	0.296161796307588	-0.0939834234464812	0.204025147227388	0.997288937295825
cela1_red_10_35689881	BrowLength	-0.790624768248488	0.325368696020042	0.831512560139861	0.0279255387476013	0.168487439860139	0.105891372288222	0.140561901112538	0.0895501630777261	-0.317956995829265	0.2020733832034	0.997288937295825
cela1_red_10_35743830	BrowLength	-0.31738430665718	0.398389204466086	0.445262026071592	0.174127573490651	0.554737973928408	0.376295659435896	0.380610400437757	0.281508682798853	-0.0922613519364226	0.218269633742241	0.997288937295825
cela1_red_10_35788816	BrowLength	-0.25923988493442	0.414266063535337	0.409149802839246	0.199791427375377	0.590850197160754	0.405134463638966	0.391058769785377	0.290978791301611	-0.0711554110680073	0.219104942470637	0.997288937295825
cela1_red_10_35820025	BrowLength	-0.225495455064238	0.415152460564113	0.392804946224118	0.211110328177075	0.607195053775882	0.417978640277417	0.396084725598807	0.295171465467371	-0.0615711406900444	0.218534133226123	0.997288937295825
cela1_red_10_35837850	BrowLength	0.0402990386955372	0.34919681801421	0.262461006393763	0.304127940902284	0.695872059097716	0.485590931856631	0.433411052703953	0.32459386105607	0.0133749763889831	0.201306710533772	0.997288937295825
cela1_red_10_35897770	BrowLength	-1.4990268183142	0.403160273310686	0.93533457499524	0.00947802612697618	0.0646654250047605	0.0398975454915505	0.0551873988777843	0.0344179713958768	-0.418646128690802	0.178365317500813	0.997288937295825
cela1_red_10_35928184	BrowLength	-0.613971952515128	0.29221305899352	0.787245142806525	0.0354585188698066	0.212754857193475	0.134099486675035	0.177296338323668	0.113898487272191	-0.282228541754651	0.203866176448112	0.997288937295825
cela1_red_10_35970061	BrowLength	-0.862166803163209	0.315902511967807	0.883746057800222	0.0173767181162217	0.116253942199778	0.071748631020021	0.098877224083556	0.0616728756900552	-0.356741861515854	0.189692720564021	0.997288937295825
cela1_red_10_36021055	BrowLength	-0.140640489770534	0.326184058479014	0.36441628890017	0.205425769441354	0.63558371109983	0.440281229806367	0.430157941658476	0.322285119206695	-0.0504216274381045	0.197419416149551	0.997288937295825
cela1_red_10_36068750	BrowLength	-0.448186139239651	0.405234328792819	0.510813816087017	0.140306443754084	0.489186183912983	0.32568681967127	0.348879740158899	0.247164253450342	-0.129048913086275	0.222535369564296	0.997288937295825
cela1_red_10_36169333	BrowLength	-0.899611658267034	0.290169779109063	0.938776059284382	0.0077599584700123	0.0612239407156175	0.0379610167484418	0.0534639822456052	0.0333926519370306	-0.403409079872006	0.168102151520712	0.997288937295825
cela1_red_10_36395508	BrowLength	-0.117133714308376	0.33755588230167	0.348158492626644	0.221488322396342	0.651841507373356	0.453158085232287	0.430353184977014	0.322414988104374	-0.0404652767416955	0.199681279397399	0.997288937295825
cela1_red_10_3640953	BrowLength	-0.00181565960067985	0.345940702673725	0.283087418289143	0.281186573664518	0.716912581710857	0.497013220639415	0.435726008046339	0.32655279568568	-0.000608029380063213	0.200192291032727	0.997288937295825
cela1_red_10_36476625	BrowLength	0.239352080944725	0.29142538089189	0.141579043253627	0.453137612584403	0.546862387415597	0.370319346854651	0.405283344161969	0.303029671753817	0.0979534390967039	0.194841837597556	0.997288937295825
cela1_red_10_36524854	BrowLength	-0.547649168318157	0.311080139833018	0.697670463466325	0.0588169421835053	0.302329536533675	0.193417746914337	0.24351259435017	0.160521180511511	-0.229837894195016	0.212087908197187	0.997288937295825
cela1_red_10_36702766	BrowLength	0.407033953946387	0.292585058779643	0.0823949104019761	0.607523371551868	0.392476628448132	0.256102721649673	0.310081718046156	0.212084401137355	0.177403644134741	0.207322061392933	0.997288937295825
cela1_red_10_36735183	BrowLength	-0.558385300293815	0.299821411907528	0.728016840011387	0.0497827776657048	0.271983159988613	0.173905571949642	0.222200382322908	0.145698514201422	-0.246405354426535	0.209306424628039	0.997288937295825
cela1_red_10_3674709	BrowLength	0.690513577641043	0.420322066142914	0.0945788444842992	0.621423246834364	0.378576753165636	0.245911519643971	0.283997908681336	0.190540924388083	0.192551362964489	0.226962176375923	0.997288937295825
cela1_red_10_36806789	BrowLength	-0.548316320910678	0.280515931789605	0.759971883657885	0.0404553453982217	0.240028116342115	0.15178873112971	0.199572770943893	0.12937353645367	-0.262782753420983	0.204319949903462	0.997288937295825
cela1_red_10_36864487	BrowLength	1.4518890169439	0.53246691868952	0.0548402362177497	0.755064751227922	0.244935248772078	0.155132990362397	0.190095012554328	0.122738066736675	0.279887234544233	0.227301740310355	0.997288937295825
cela1_red_10_3697414	BrowLength	0.0327598147705856	0.340108503430891	0.263690476205106	0.298764065426839	0.701235934573161	0.488835269029042	0.437545458368055	0.327940432818637	0.0111653646293579	0.19865652841089	0.997288937295825
cela1_red_10_37016452	BrowLength	0.695752254764928	0.318858585227373	0.0369071912885574	0.788756807120034	0.211243192879966	0.133004592988497	0.174336001591409	0.111926403981214	0.287456054126852	0.207372027967581	0.997288937295825
cela1_red_10_37073923	BrowLength	-0.161812503100745	0.391979445619807	0.366735777121728	0.224550478552762	0.633264222878272	0.43839376125041	0.40871374432551	0.30564127997379	-0.0473782235577974	0.213257327204483	0.997288937295825
cela1_red_10_37079381	BrowLength	0.397415403108782	0.536279937757096	0.209629822670335	0.421024990489477	0.578975009510523	0.395298310808183	0.369345186840188	0.270701109334709	0.0749471075477926	0.234026896688354	0.997288937295825
cela1_red_10_37115733	BrowLength	-0.195855142217851	0.397404620125453	0.382762450756296	0.214202944841591	0.617237549243704	0.42582823231768	0.403034604402113	0.301024578366071	-0.0564978043045863	0.214981011310365	0.997288937295825
cela1_red_10_37192402	BrowLength	-0.263470327382802	0.312788181989467	0.459701820244146	0.145296970913316	0.540298179755854	0.365194457551729	0.395001208842538	0.29428807244625	-0.101310371665532	0.201348443949804	0.997288937295825
cela1_red_10_37256751	BrowLength	0.426813472057813	0.356275992812613	0.1177720191306	0.542718803298251	0.457281196701749	0.302564533397207	0.33950917757115	0.237878882041826	0.146057418744202	0.216379534856087	0.997288937295825
cela1_red_10_37277897	BrowLength	0.83885941864268	0.306195248206895	0.0158571232095572	0.890789783395734	0.109210216604266	0.0671723712137388	0.0933530933947084	0.0580176111485001	0.360849792296171	0.186711656969676	0.997288937295825
cela1_red_10_37348738	BrowLength	0.83885941864268	0.306195248206895	0.0158571232095572	0.890789783395734	0.109210216604266	0.0672173796135146	0.0933530933947084	0.0580554435706053	0.360849792296171	0.186711656969676	0.997288937295825
cela1_red_10_37402940	BrowLength	-0.0967301541919831	0.296361719989903	0.335717021006133	0.212957525831974	0.664282978993867	0.462811464864799	0.451325453161893	0.33813852686585	-0.0374382788950922	0.185951538175772	0.997288937295825
cela1_red_10_37419209	BrowLength	0.561871428472156	0.290756444355092	0.0437789813241852	0.749451353855255	0.250548646144745	0.159015886657244	0.20676966482056	0.134309762931392	0.258063939174166	0.206717135388942	0.997288937295825
cela1_red_10_37475821	BrowLength	-0.372007816863111	0.444991068401928	0.448371409171054	0.180375847165448	0.551628590828946	0.373881313057011	0.371252743663498	0.27251948435532	-0.0931118118850438	0.225257550862309	0.997288937295825
cela1_red_10_37576042	BrowLength	-2.17837511334425	0.737092221954415	0.689264384626718	0.0817289688480858	0.310735615373282	0.198327896804615	0.229006646525197	0.150343606461834	-0.240069353888029	0.239920421114146	0.997288937295825
cela1_red_10_37616173	BrowLength	0.822873773520272	0.344483766182485	0.0329313044284292	0.812376654867672	0.187623345132328	0.117888171560339	0.154692040703899	0.0988512816049726	0.306949815449229	0.207183830048071	0.997288937295825
cela1_red_10_37668610	BrowLength	0.0713829439521379	0.329528737196457	0.240485620225967	0.320100277344091	0.679899722655909	0.474643032352831	0.439414102429942	0.329312750918098	0.0251385590050976	0.196099509867995	0.997288937295825
cela1_red_10_37711561	BrowLength	0.0863968382437486	0.318679950597196	0.228527251311623	0.329036522991663	0.670963477008337	0.467815680131938	0.442436225696714	0.331558969597049	0.0314251062744521	0.193119430232127	0.997288937295825
cela1_red_10_37788097	BrowLength	-0.942894939469847	0.410932088406938	0.754834715735436	0.0505346470144721	0.245165284264564	0.155227690825267	0.194630637250092	0.125710717027758	-0.274135799172065	0.220178921338489	0.997288937295825
cela1_red_10_37878157	BrowLength	-0.253974148141492	0.301439742078627	0.459344617557254	0.141949107604352	0.540655382442746	0.365391137592808	0.398706274838394	0.297367976990616	-0.101122927255341	0.19828764997925	0.997288937295825
cela1_red_10_3806269	BrowLength	0.262123524760106	0.317619956016978	0.148799597439613	0.455545168251897	0.544454831748103	0.368506336047355	0.39565523430849	0.294776574730008	0.099134017502388	0.202230941945304	0.997288937295825
cela1_red_10_38104031	BrowLength	0.204011061038886	0.295630937123043	0.159618674023048	0.4203265590984	0.5796734409016	0.395903989438183	0.420054766878552	0.314519230323889	0.0813599917997219	0.192886740652376	0.997288937295825
cela1_red_10_38115933	BrowLength	0.406900919368849	0.306228533526085	0.0915547805891381	0.587470759664171	0.412529240335829	0.270276355510658	0.320974459746691	0.22118835802903	0.167841604682105	0.209217595663467	0.997288937295825
cela1_red_10_38160902	BrowLength	-0.176574650072957	0.312650874687574	0.392563232311874	0.181930837678609	0.607436767688126	0.418152853309614	0.425505930009517	0.318754810167386	-0.0663761092844741	0.195538042354861	0.997288937295825
cela1_red_10_38264253	BrowLength	0.542838915015737	0.29348482582583	0.0491439148193603	0.727993318464011	0.272006681535989	0.173969020946748	0.222862766716629	0.146229180976421	0.245461038248826	0.208261537000119	0.997288937295825
cela1_red_10_38296487	BrowLength	0.165160660302182	0.309173171533463	0.185271424936276	0.384975825229722	0.615024174770278	0.424004690171306	0.429752749834003	0.32197812728078	0.0625687298411772	0.193876551213107	0.997288937295825
cela1_red_10_38334493	BrowLength	-0.275011689922908	0.279040589560123	0.496120908086677	0.118687465784944	0.503879091913323	0.336753782355161	0.385191626128379	0.285743746436044	-0.119123214681716	0.19552087067469	0.997288937295825
cela1_red_10_38337290	BrowLength	-0.431979137692241	0.277271114243598	0.657717436173995	0.0650679299203791	0.342282563826005	0.220014646706838	0.277214633905626	0.185354040585984	-0.202782426304365	0.205776582995775	0.997288937295825
cela1_red_10_38401695	BrowLength	2.93987019568235	1.41016791613231	0.205898062398556	0.462611821019111	0.537388178980889	0.362659229392739	0.331490116582332	0.23043718254038	0.0965856676533097	0.255413544378757	0.997288937295825
cela1_red_10_38575856	BrowLength	-0.360373996234741	0.360000581602846	0.495188941069438	0.139863864496307	0.504811058930562	0.337460171632691	0.364947194434255	0.26579910140052	-0.120227614898975	0.214368988009546	0.997288937295825
cela1_red_10_38607229	BrowLength	-0.606036682569299	0.623246693329778	0.446862183697745	0.199379946787823	0.553137816302254	0.374965591030701	0.353757869514431	0.252564255966621	-0.089561753758478	0.240560070277174	0.997288937295825
cela1_red_10_38654832	BrowLength	-0.516870613157998	0.463229259554881	0.50022219224491	0.153469770534423	0.49977780775509	0.333608911613932	0.346308037220667	0.244635341494089	-0.122966204970645	0.229290202902262	0.997288937295825
cela1_red_10_38713401	BrowLength	0.144580096243542	0.305041109350937	0.192848243551057	0.370453594172017	0.629546405827983	0.435322907406712	0.436698162276926	0.327291831820969	0.0551762513101861	0.191421128392469	0.997288937295825
cela1_red_10_38740885	BrowLength	0.152021838190074	0.328578161822331	0.201365827769532	0.371635715522159	0.628364284477841	0.434383580956975	0.426998456708309	0.319850745078327	0.0542084325576657	0.198572260118833	0.997288937295825
cela1_red_10_3880872	BrowLength	0.377988749823457	0.30368180134506	0.0987455667817107	0.565448200817096	0.434551799182904	0.286406768640867	0.335806232401193	0.234437258223636	0.155969084614034	0.207415359809348	0.997288937295825
cela1_red_10_38874155	BrowLength	0.147284151232785	0.322312242166304	0.200451083246172	0.369505613199284	0.630494386800716	0.436124557741351	0.430043303554544	0.322184057988447	0.0534740374817934	0.196637367171846	0.997288937295825
cela1_red_10_38905930	BrowLength	-0.403059604788055	0.292400175707864	0.604073991252285	0.083450814533842	0.395926008747715	0.258620980364288	0.312475194213873	0.214095033005524	-0.175542150062458	0.207117789500861	0.997288937295825
cela1_red_10_38942719	BrowLength	-0.266631347938319	0.292790662935912	0.476627819178957	0.131252878343852	0.523372180821043	0.351999208439567	0.392119302477192	0.291885486300591	-0.109790138154222	0.197521795223018	0.997288937295825
cela1_red_10_3895375	BrowLength	0.248913895753489	0.290647160185267	0.137068936631654	0.462217589426634	0.537782410573366	0.363000272860828	0.400713473941713	0.29899736387001	0.102507439881128	0.195512524557754	0.997288937295825
cela1_red_10_38970616	BrowLength	0.359216091082744	0.286966356364022	0.093525863600933	0.569937362680102	0.430062637319898	0.28299488377561	0.336536773718965	0.23496891799749	0.157086298876284	0.203875731569966	0.997288937295825
cela1_red_10_38984537	BrowLength	-0.694813258057325	0.319273420369002	0.787333358435484	0.0372564576098605	0.212666641564516	0.134046255251913	0.175410183954655	0.112651097174982	-0.28657147074975	0.207584100093551	0.997288937295825
cela1_red_10_39008654	BrowLength	-0.372518548772659	0.516378972219511	0.419636553683221	0.208405239161995	0.580363446316779	0.396392462763974	0.371958207154785	0.273136598733206	-0.0745186674459132	0.232204472540338	0.997288937295825
cela1_red_10_39031969	BrowLength	0.588513383568803	0.295405652297176	0.0415216380878352	0.761041766528406	0.238958233471594	0.151233525675444	0.197436595383759	0.127774635047067	0.266021090571933	0.206675028325999	0.997288937295825
cela1_red_10_39044441	BrowLength	0.224721512739563	0.405247132812858	0.207361949585426	0.395118335743995	0.604881664256005	0.416321859062472	0.397519714670579	0.296396194092603	0.0633454491763193	0.216949277827067	0.997288937295825
cela1_red_10_39103583	BrowLength	-0.388007323812516	0.328073189109807	0.54482490649618	0.111588515752872	0.45517509350382	0.301098254870888	0.343586577750948	0.241707638256745	-0.146282561422522	0.211257391746692	0.997288937295825
cela1_red_10_39164626	BrowLength	-0.015151478150124	0.298363233859905	0.279888948899319	0.260837107248419	0.720111051100681	0.498421942679859	0.459273943852262	0.343498453990034	-0.00578552450296464	0.184408573940218	0.997288937295825
cela1_red_10_3918817	BrowLength	0.344476581052934	0.300096399622183	0.107355521953353	0.539887745382509	0.460112254617491	0.304954147023607	0.352756732664138	0.251390880154676	0.142388402654513	0.204840445489939	0.997288937295825
cela1_red_10_39230896	BrowLength	0.00368221554320094	0.338520229040478	0.278551979446039	0.282518324462769	0.717481675537232	0.497256772942031	0.438929696091192	0.328960228593216	0.00126016841867223	0.198037380117771	0.997288937295825
cela1_red_10_39249030	BrowLength	0.198175201673912	0.303503075832671	0.166973002706753	0.4122754355308	0.5877245644692	0.402481534268805	0.420751561762447	0.315064969078069	0.0770189753454334	0.194519295900936	0.997288937295825
cela1_red_10_39286681	BrowLength	-0.279076527836599	0.297601040381999	0.483926516628461	0.129505463988869	0.516073483371539	0.346010928069616	0.38656801938267	0.286941714659097	-0.113584391706077	0.199517813436698	0.997288937295825
cela1_red_10_39316419	BrowLength	0.383667457542565	0.294845263259674	0.0910236237005149	0.582378071389314	0.417621928610686	0.273951710687596	0.326598304910172	0.22605868306479	0.164247178423917	0.206488348151894	0.997288937295825
cela1_red_10_39493063	BrowLength	0.163915140145037	0.313375436686984	0.188125561883978	0.383051402463114	0.616948597536886	0.425629600991147	0.428823035652908	0.321147582492122	0.061311231344938	0.194993283151156	0.997288937295825
cela1_red_10_39509914	BrowLength	0.705592145020683	0.450435428186887	0.108231496198272	0.593785184106775	0.406214815893225	0.26547035690822	0.297983319694952	0.20218822983438	0.177158891957187	0.229880751038546	0.997288937295825
cela1_red_10_39607987	BrowLength	-0.453468627282333	0.303437392833835	0.632403962275729	0.076547586355432	0.367596037724271	0.237821225713201	0.291048451368839	0.196252120373477	-0.191966774119298	0.210458550908836	0.997288937295825
cela1_red_10_39646706	BrowLength	-0.486337465079655	0.321413231893107	0.631207773423822	0.0796580462350548	0.368792226576178	0.238683789512581	0.289134180341123	0.194672889385931	-0.192916741594406	0.213714661700047	0.997288937295825
cela1_red_10_39713778	BrowLength	0.0515059391528694	0.367037908509907	0.262067247422817	0.311820629678654	0.688179370321346	0.480647209195562	0.426112122898529	0.319171292431042	0.0162045248876379	0.206044618848783	0.997288937295825
cela1_red_10_39714661	BrowLength	-1.51620419824047	0.474433149416486	0.849509947613161	0.0280288124764348	0.150490052386839	0.093676991489819	0.122461239910405	0.0775817636171752	-0.345586969654021	0.209044906732678	0.997288937295825
cela1_red_10_39827570	BrowLength	0.38653761320329	0.52792401911791	0.20919827245232	0.420361528348305	0.579638471651695	0.395870843785456	0.370440199199375	0.271758037693723	0.0747127748194332	0.233281334361165	0.997288937295825
cela1_red_10_39879426	BrowLength	0.260181956987951	0.32073950727124	0.151451012547002	0.45212720995364	0.54787279004636	0.371143338889074	0.396421777499358	0.29545577662206	0.0973269878455085	0.202732759784037	0.997288937295825
cela1_red_10_39953668	BrowLength	-0.13382459360942	0.308419880602129	0.362054066724421	0.199876548470503	0.637945933275579	0.442093273764994	0.438069384805076	0.328343610173462	-0.0504698515372533	0.191867089829929	0.997288937295825
cela1_red_10_39992807	BrowLength	-0.839874615435192	0.301627760614038	0.899223623259614	0.0142818658916546	0.100776376740386	0.061659481005961	0.0864945108487314	0.0536632976096008	-0.367233483603628	0.18373539654421	0.997288937295825
cela1_red_10_40026285	BrowLength	-0.813362909095625	0.294557930551092	0.900213439877318	0.0139409596197501	0.0997865601226818	0.0612749211455897	0.0858456005029318	0.0532613078514311	-0.366585349413734	0.182628062718352	0.997288937295825
cela1_red_10_40079315	BrowLength	-0.966809745489011	0.310847395166575	0.929884862212018	0.00941003046376059	0.0701151377879823	0.0439572666300729	0.0607051073242217	0.0383001006210901	-0.398535508702109	0.173987803272667	0.997288937295825
cela1_red_10_40109447	BrowLength	0.512346219820846	0.295991356852515	0.0572391389319626	0.697022611754588	0.302977388245412	0.193826050268447	0.24573824931345	0.161994566100287	0.227558675574732	0.209557402128613	0.997288937295825
cela1_red_10_40118730	BrowLength	0.407929817880944	0.347745004055279	0.117982793577379	0.538540477703906	0.461459522296093	0.305883395123822	0.343476728718714	0.241601907208154	0.143551631110077	0.214649852241216	0.997288937295825
cela1_red_10_40157720	BrowLength	-0.433307486171745	0.289750992078118	0.636838960250558	0.072990870899384	0.363161039749442	0.234874319463851	0.290170168850058	0.195492702628896	-0.192943582349032	0.207858637728334	0.997288937295825
cela1_red_10_40247154	BrowLength	0.081550219373658	0.338174689927225	0.238648123296849	0.326618710907764	0.673381289092236	0.469645677488236	0.434733165795387	0.325696967694766	0.0280265772971537	0.198878626292937	0.997288937295825
cela1_red_10_40247556	BrowLength	-0.446186739011117	0.298328794046808	0.634318792846545	0.0751479009295352	0.365681207153455	0.236488572065243	0.29053330622392	0.195716541584832	-0.192502597514874	0.209517131059985	0.997288937295825
cela1_red_10_40290963	BrowLength	-0.894327372918036	0.435275344409011	0.696675102502722	0.0693313319043387	0.303324897497278	0.194000970652657	0.233993565592939	0.153914569287367	-0.238438811069014	0.226401940113372	0.997288937295825
cela1_red_10_40312368	BrowLength	0.149759854289557	0.296624456450672	0.185718950039334	0.375938873618713	0.624061126381287	0.431033176505201	0.438342176341952	0.328572530886993	0.0586009883223332	0.189120097367482	0.997288937295825
cela1_red_10_4035876	BrowLength	-0.772425042800726	0.583983843709768	0.509042425457711	0.159202198916604	0.490957574542289	0.327204431078461	0.331755375625685	0.230737861037194	-0.127755741685218	0.239168761109842	0.997288937295825
cela1_red_10_40377329	BrowLength	0.129805312913678	0.310973812370579	0.203144436414816	0.358868554897017	0.641131445102983	0.444667711035505	0.437987008688167	0.328277640841334	0.0485624295023867	0.192452309647388	0.997288937295825
cela1_red_10_40406169	BrowLength	-0.558853568575759	0.291724034365433	0.744945145806835	0.0449193609327163	0.255054854193165	0.161818953837453	0.210135493260449	0.136737338671416	-0.255455486459974	0.20714104947571	0.997288937295825
cela1_red_10_40518998	BrowLength	-0.388072995256228	0.403707740644807	0.479787850084148	0.155873938388017	0.520212149915852	0.349410606059391	0.364338211527835	0.265108049345075	-0.111619218813414	0.220875618033566	0.997288937295825
cela1_red_10_40523895	BrowLength	-0.965588576599458	0.298522361840177	0.946051634046368	0.0067894684458237	0.0539483659536324	0.0343184476871709	0.0471588975078087	0.030155402408972	-0.413889112158261	0.165745460162978	0.997288937295825
cela1_red_10_40588652	BrowLength	0.033860109685887	0.305838642696633	0.252225186747616	0.293599355675228	0.706400644324772	0.491569072157082	0.454175457577155	0.34010055808257	0.0126950017347951	0.187442750999034	0.997288937295825
cela1_red_10_40697519	BrowLength	0.61495844710051	0.401968350850805	0.0991571013240811	0.604667421158746	0.395332578841254	0.258273070393102	0.296175477517172	0.200702047837724	0.182211261529433	0.224856833226058	0.997288937295825
cela1_red_10_40724112	BrowLength	0.920494624954228	0.291677929384518	0.00718668745188666	0.942799343902844	0.0572006560971561	0.0357098906450739	0.0500139686452694	0.0315247396079748	0.408363633575871	0.166495204292866	0.997288937295825
cela1_red_10_40869949	BrowLength	-0.517895732023705	0.368972802300451	0.588007651776754	0.101551808834488	0.411992348223246	0.269778071553525	0.310440539388758	0.212425145281084	-0.171549473739165	0.220192827678355	0.997288937295825
cela1_red_10_41008015	BrowLength	0.210274930923413	0.319064108176749	0.170746401472309	0.415372981182573	0.584627018817427	0.39999480957174	0.413880617345118	0.309588741897926	0.0781069367790307	0.199232161395391	0.997288937295825
cela1_red_10_41029532	BrowLength	-0.0757777403725333	0.306017671106173	0.321334308013125	0.228752051237804	0.678665691986875	0.473710911756267	0.449913640749071	0.337066115029697	-0.0285026733756764	0.1885358840666	0.997288937295825
cela1_red_10_41061599	BrowLength	0.877729817396984	0.526120568224352	0.117686809991338	0.584964727930929	0.415035272069071	0.271955211452518	0.297348462077733	0.201691285543355	0.173036486295668	0.235871140588981	0.997288937295825
cela1_red_10_41122258	BrowLength	0.624014744509524	0.306237571955266	0.0413948258451199	0.765386205649575	0.234613794350425	0.148583448589567	0.193218968505305	0.124867457232755	0.270446586373802	0.207952293144209	0.997288937295825
cela1_red_10_41151016	BrowLength	-1.0912009278756	0.440435018891167	0.768862268524701	0.0478871564231395	0.231137731475299	0.146268577410933	0.183250575052159	0.118015657610021	-0.285258978309083	0.220807751713269	0.997288937295825
cela1_red_10_41448834	BrowLength	0.0257902841356999	0.307322750274627	0.257434158607808	0.288765967224037	0.711234032775963	0.494354664836409	0.453799874168154	0.339827497944939	0.00962825922212643	0.187875370098669	0.997288937295825
cela1_red_10_41507953	BrowLength	0.605643884621271	0.334532368885135	0.0610886180727244	0.698332888412136	0.301667111587864	0.192989065514876	0.24057849351514	0.158502702845279	0.232731955171479	0.215586580927567	0.997288937295825
cela1_red_10_41611396	BrowLength	0.111670420274715	0.319813959210973	0.216301008735051	0.345680019603137	0.654319980396863	0.455213755144244	0.438018971661812	0.328298476950506	0.0406156920558141	0.194366735571936	0.997288937295825
cela1_red_10_41651526	BrowLength	0.211778433671927	0.339565564574627	0.181375244566174	0.408579875930309	0.591420124069691	0.40568336601728	0.410044879503517	0.306539388560269	0.0737148242442356	0.204029506898968	0.997288937295825
cela1_red_10_41745203	BrowLength	-0.0640944393876175	0.432439172953878	0.32095532336636	0.272306895305002	0.67904467663364	0.473995194618037	0.406737781328638	0.304090289001456	-0.0164649493465589	0.219291437826434	0.997288937295825
cela1_red_10_41812491	BrowLength	-0.177400914794993	0.28304198268395	0.402438509073542	0.164242769324773	0.597561490926458	0.410603236348817	0.433318721601685	0.324536852938326	-0.0727351776279824	0.187042415071737	0.997288937295825
cela1_red_10_41843536	BrowLength	0.617642140057789	0.37383964031823	0.0821277961665176	0.64344730302924	0.356552696970759	0.230590749183441	0.274424900804242	0.18312939238428	0.203405525835898	0.22161152101234	0.997288937295825
cela1_red_10_41888228	BrowLength	-0.200230848722957	0.331033814029898	0.403745353329994	0.181595681162277	0.596254646670006	0.409620541773057	0.414658965507728	0.310107109547236	-0.0714634349849502	0.201513649115052	0.997288937295825
cela1_red_10_41939170	BrowLength	-0.00733953615788034	0.29403448518274	0.273676968285527	0.264293737966558	0.726323031714473	0.500694554017598	0.462029293747915	0.344991558917198	-0.00283211705796356	0.182659713605258	0.997288937295825
cela1_red_10_41983032	BrowLength	0.684122442262047	0.292332091395444	0.0255779026732721	0.835542892921735	0.164457107078265	0.103134622729085	0.138879204404993	0.0883496862016322	0.315189156090092	0.197342452245534	0.997288937295825
cela1_red_10_41988180	BrowLength	0.159650934411915	0.322030490398867	0.194620345290796	0.378097128924577	0.621902871075423	0.429294151663224	0.427282525784626	0.320008319730863	0.0581401902218669	0.197160515473626	0.997288937295825
cela1_red_10_42036423	BrowLength	-0.0566079193589083	0.343559936442483	0.312532392343292	0.252723335223975	0.687467607656708	0.480253653235106	0.434744272432734	0.325707568890988	-0.0191173834845994	0.199938115925089	0.997288937295825
cela1_red_10_42104134	BrowLength	-0.147569894658893	0.304382312397346	0.372806490649241	0.191041518355054	0.627193509350759	0.433447617678573	0.436151990995705	0.326861435820875	-0.0564609168570314	0.191396073524108	0.997288937295825
cela1_red_10_42158696	BrowLength	0.356667240944684	0.944450221311388	0.285142308843569	0.353529872267597	0.646470127732403	0.448822549989302	0.361327818888834	0.261633873338583	0.0250955858459055	0.250553658782704	0.997288937295825
cela1_red_10_42197825	BrowLength	0.207835386399245	0.31784912956152	0.17109134042766	0.414047997620882	0.585952002379118	0.401058941004945	0.414860661951458	0.310263896988052	0.0774521712357975	0.198789733091221	0.997288937295825
cela1_red_10_42283244	BrowLength	-0.943484312284929	0.333358673712853	0.886880394163915	0.0172433315624627	0.113119605836085	0.0698029563323463	0.0958762742736222	0.0597382636349822	-0.362340775554003	0.19054891449993	0.997288937295825
cela1_red_10_42307703	BrowLength	0.00572012871310621	0.293058054824914	0.265007405363026	0.27234768993693	0.72765231006307	0.50107277065256	0.462644904700044	0.345266303611794	0.0022124082776292	0.182262671724047	0.997288937295825
cela1_red_10_42344181	BrowLength	-1.38366930877636	0.503420521602618	0.774216793169361	0.0483819529082907	0.225783206830639	0.142640926816691	0.177401253922348	0.114003546437015	-0.291895744057706	0.223636136226964	0.997288937295825
cela1_red_10_42469380	BrowLength	-0.629131582917618	0.301605091525807	0.778622152346634	0.038030669733722	0.221377847653366	0.139547223477288	0.183347177919644	0.118117074557553	-0.278212941858773	0.206105536846681	0.997288937295825
cela1_red_10_42571533	BrowLength	-1.42829815155127	1.88740624124862	0.359857046078496	0.288588158817807	0.640142953921504	0.443940818195903	0.351554795103696	0.250000632640743	-0.0265862608762372	0.257498134697759	0.997288937295825
cela1_red_10_42603520	BrowLength	0.281965091773887	0.290789258922331	0.123878170528913	0.49226814108674	0.50773185891326	0.339628451467347	0.383853688384347	0.284537769779264	0.117629696260655	0.198449019627171	0.997288937295825
cela1_red_10_42635689	BrowLength	0.0304167384622941	0.444975602923346	0.286592527132254	0.308679412726276	0.691320587273724	0.48268790733836	0.40472806014147	0.302548187593283	0.00751261250721515	0.221166362361993	0.997288937295825
cela1_red_10_42787523	BrowLength	-0.481582936801431	0.487638746008137	0.470987768107872	0.172567820561815	0.529012231892128	0.3564748546332	0.356444411330314	0.255559453133131	-0.105712671233616	0.230909057252065	0.997288937295825
cela1_red_10_4283252	BrowLength	-0.15314475863985	0.287453407907772	0.380556410418936	0.178804700919586	0.619443589581064	0.427522492682586	0.440638888661477	0.330276365761646	-0.0615228742419167	0.186416473741556	0.997288937295825
cela1_red_10_42833653	BrowLength	-1.00707022203384	0.361513132498105	0.864196135068355	0.0223797079127129	0.135803864931645	0.0847786053167488	0.113424157018932	0.071896351914127	-0.347626301428819	0.198828180992189	0.997288937295825
cela1_red_10_42869797	BrowLength	0.575854401224535	0.310621263910752	0.0527317500862891	0.720579128775952	0.279420871224049	0.178802595182067	0.226689121137759	0.148663603357342	0.243384662128078	0.211319298823054	0.997288937295825
cela1_red_10_42894885	BrowLength	0.622551649142761	0.296619521437861	0.0364240930054506	0.784256091021853	0.215743908978147	0.135827983504414	0.179319815972696	0.115220094767291	0.281045185559865	0.204825870854178	0.997288937295825
cela1_red_10_42907919	BrowLength	-1.23788960455031	0.450190050856791	0.805242739948463	0.0384527738213749	0.194757260051537	0.122602898093025	0.156304486230162	0.0998973676748738	-0.311032869668393	0.216381222786638	0.997288937295825
cela1_red_10_42930515	BrowLength	-2.16947439269799	0.737188115152722	0.68772538952423	0.0823165059495651	0.31227461047577	0.199343621040491	0.229958104526205	0.151090176899865	-0.239071843062069	0.240043183888069	0.997288937295825
cela1_red_10_43003008	BrowLength	0.502500053963485	0.538232282764381	0.188612135790546	0.453194327263357	0.546805672736643	0.370310174358129	0.358193536946097	0.257822332398067	0.0944745669722879	0.234973463565826	0.997288937295825
cela1_red_10_43072453	BrowLength	0.252328034692234	0.289626787609794	0.134987391114967	0.466025571717145	0.533974428282855	0.360144286772936	0.398987037167889	0.297608719846885	0.104405644915302	0.195592923495499	0.997288937295825
cela1_red_10_43096556	BrowLength	-0.461657464746032	0.375958101229615	0.545021402330194	0.120058390529931	0.454978597669806	0.301025375872702	0.334920207139875	0.233611422197594	-0.147792456200352	0.219693257345122	0.997288937295825
cela1_red_10_43245215	BrowLength	-0.0868876782566492	0.290208783220698	0.328264362127316	0.215365962546391	0.671735637872684	0.468364098740655	0.456369675326293	0.34169163446704	-0.034101491774382	0.183211195695596	0.997288937295825
cela1_red_10_43245438	BrowLength	-0.315157865255191	0.301912670419304	0.511910533838898	0.118838833019538	0.488089466161102	0.324779294353079	0.369250633141565	0.27058053785192	-0.128019269667636	0.203071520930717	0.997288937295825
cela1_red_10_43295706	BrowLength	-0.49573731625916	0.301921236677971	0.671651151153841	0.0648502090986895	0.328348848846159	0.21026215381696	0.26349863974747	0.174524656341239	-0.21374104254909	0.210775140214067	0.997288937295825
cela1_red_10_43366884	BrowLength	0.371601242680664	0.286226947026832	0.0889942346938071	0.583027510929463	0.416972489070537	0.273448057735798	0.32797825437673	0.227329077505104	0.163844959520381	0.204556055821411	0.997288937295825
cela1_red_10_43428267	BrowLength	0.439270946323808	0.317874531795708	0.0898843702096307	0.598525146150233	0.401474853849767	0.262281980931122	0.311590483640137	0.213441295444497	0.174649863462684	0.212037813282319	0.997288937295825
cela1_red_10_43591277	BrowLength	-1.63530388715203	0.599619707028276	0.720711987931665	0.0676355300177277	0.279288012068335	0.178740591789764	0.211652482050607	0.138018660991911	-0.258732784573454	0.233449965842005	0.997288937295825
cela1_red_10_43624088	BrowLength	0.658220919324895	0.341273866940687	0.0552014921592534	0.721775917113433	0.278224082886567	0.177953245201593	0.223022590727313	0.146325375855409	0.247550011497801	0.215559501741026	0.997288937295825
cela1_red_10_43653077	BrowLength	0.928408303160471	0.416817556796631	0.055273007264756	0.739188696516173	0.260811303483827	0.166196192232355	0.205538296219071	0.133397772427144	0.264338613718453	0.222062450100053	0.997288937295825
cela1_red_10_43694739	BrowLength	0.0455307534195867	0.299277762770655	0.242994382415046	0.300061983828132	0.699938016171868	0.488060201481382	0.456943633756822	0.342016837483398	0.0173749523777545	0.185222683734981	0.997288937295825
cela1_red_10_43780771	BrowLength	-0.5100260005404	0.289729081410906	0.707268426243279	0.0538625823316813	0.292731573756721	0.186871742611034	0.23886899142504	0.157574471329471	-0.23263898322732	0.208253855556761	0.997288937295825
cela1_red_10_4381632	BrowLength	0.0532020624942259	0.286127484821519	0.232999228614342	0.30315124270547	0.69684875729453	0.486153816327637	0.463849528680188	0.345832102515639	0.0209819131479984	0.180256294057789	0.997288937295825
cela1_red_10_43833469	BrowLength	-0.400480980823666	0.301503788210196	0.588394309207996	0.0903319781782162	0.411605690792004	0.269486817812783	0.321273712613788	0.221378483632646	-0.16797261809095	0.208274725247099	0.997288937295825
cela1_red_10_43913828	BrowLength	-0.429202515222294	0.323581380871603	0.582641001514349	0.0964417833512196	0.417358998485651	0.273788503532546	0.320917215134432	0.221161185882383	-0.166398299963378	0.212421308322351	0.997288937295825
cela1_red_10_44010959	BrowLength	-0.264633328683624	0.337301277744262	0.445769087644015	0.159510594071332	0.554230912355985	0.375928051237439	0.394720318284653	0.294107265774952	-0.0937496999480792	0.206234757606901	0.997288937295825
cela1_red_10_44064323	BrowLength	-0.506093219646748	0.329855983577435	0.633478523752853	0.0801268156701566	0.366521476247147	0.237019459745148	0.28639466057699	0.192595460932784	-0.194856073391047	0.215186987918893	0.997288937295825
cela1_red_10_44125168	BrowLength	-0.317787904937114	0.378685001985777	0.456178433258963	0.163888054213028	0.543821566741037	0.367997845407493	0.379933512528008	0.280925204733812	-0.0987294060305324	0.215449912875589	0.997288937295825
cela1_red_10_44151211	BrowLength	0.567789039440081	0.341903203856557	0.0734033665125274	0.659472757607723	0.340527242392277	0.218672003714668	0.26712387587975	0.177398179669626	0.210594198599309	0.217242634958619	0.997288937295825
cela1_red_10_44184332	BrowLength	-0.397762073363641	0.315173290548384	0.567867588625908	0.100217660259487	0.432132411374092	0.284662307086183	0.331914751114605	0.230896164734942	-0.157960690689243	0.209998621683277	0.997288937295825
cela1_red_10_44232910	BrowLength	-0.321611050860342	0.303662314213559	0.515847401749105	0.117684282922227	0.484152598250895	0.321755499501686	0.366468315328668	0.267573616109285	-0.13011340874452	0.203821987835035	0.997288937295825
cela1_red_10_44371553	BrowLength	-0.225713802654727	0.390251705961009	0.399984375252828	0.200621004872316	0.600015624747172	0.412657600473959	0.399394619874856	0.297930388877101	-0.0667941863889823	0.214462805660304	0.997288937295825
cela1_red_10_44410048	BrowLength	-0.36497551514073	0.31550073578114	0.540271358052236	0.110736058633077	0.459728641947764	0.304583844919068	0.348992583314687	0.247314086243687	-0.143342367120387	0.20834948372762	0.997288937295825
cela1_red_10_4443888	BrowLength	-0.0337579605434616	0.333927094780705	0.298391980774506	0.261379764321027	0.701608019225495	0.488996156121833	0.440228254904468	0.329943256211877	-0.0117140315580101	0.19682183988213	0.997288937295825
cela1_red_10_44502505	BrowLength	-0.590826663772498	0.345023751067087	0.67033342044542	0.0703979595069415	0.32966657955458	0.211097923072726	0.259268620047639	0.171589196076677	-0.217146638753044	0.217609675538806	0.997288937295825
cela1_red_10_44572589	BrowLength	-0.0670234100420907	0.3183709419497	0.316553642362225	0.238504889902088	0.683446357637775	0.477251883642156	0.444941467735688	0.333465874677768	-0.0243523937635642	0.19247114105499	0.997288937295825
cela1_red_10_44608143	BrowLength	0.179097498982001	0.445566560061896	0.236798764779763	0.366367786400247	0.633632213599753	0.438716340794347	0.39683344881999	0.295756913596046	0.0442993689151734	0.222326257160414	0.997288937295825
cela1_red_10_44717900	BrowLength	-0.136899713118213	0.339454298206115	0.360248001638894	0.213282905332848	0.639751998361106	0.443576484780454	0.426469093028258	0.319469173463426	-0.0471324371495554	0.20085397298503	0.997288937295825
cela1_red_10_44761687	BrowLength	-0.985407772072081	0.401294743578079	0.788755927611931	0.0410512138234971	0.211244072388069	0.133031424085684	0.170192858564572	0.109110634572342	-0.296173293692208	0.215552349038296	0.997288937295825
cela1_red_10_44798132	BrowLength	0.458263745877032	0.392981175471815	0.130832507271166	0.52680159574751	0.47319840425249	0.313845670681297	0.342365896981324	0.240546315424008	0.137920724544808	0.221464225230117	0.997288937295825
cela1_red_10_44810394	BrowLength	0.306330762361568	0.34110151223606	0.146615105571626	0.472675874874185	0.527324125125815	0.355269548379852	0.380709019554189	0.281622041381267	0.10807093148333	0.209076524834558	0.997288937295825
cela1_red_10_44877113	BrowLength	0.14623016742707	0.322869061836285	0.201216305830834	0.368693240816642	0.631306759183358	0.436859700511046	0.430090453352524	0.322230985062856	0.052993940545842	0.196744016845528	0.997288937295825
cela1_red_10_44950788	BrowLength	0.238650582479355	0.366882359495625	0.185025096623402	0.415232264782277	0.584767735217723	0.400125032506551	0.399742638594321	0.298204324077725	0.0763234589877866	0.210674590456541	0.997288937295825
cela1_red_10_44954761	BrowLength	0.250123979215879	0.340981445389597	0.167084480663506	0.433817154157267	0.566182845842733	0.384998780648856	0.399098365179228	0.297716037747829	0.0872760243696702	0.206201851234995	0.997288937295825
cela1_red_10_45036880	BrowLength	0.610111491839477	0.569832139939819	0.180379587556	0.470836610060706	0.529163389939294	0.356581578205255	0.348783802383294	0.247107109020873	0.104783267884315	0.237687159765755	0.997288937295825
cela1_red_10_45172937	BrowLength	-0.469225031369164	0.294730730737151	0.661267530016039	0.0667609363351184	0.338732469983961	0.217584534549094	0.271971533648842	0.181278970895802	-0.207031151371575	0.209370454852639	0.997288937295825
cela1_red_10_45224428	BrowLength	0.524784716857325	0.41704638079759	0.127762379500493	0.540820351257992	0.459179648742008	0.304152844714694	0.331417269241516	0.230370238404298	0.14609072474311	0.225243599029553	0.997288937295825
cela1_red_10_45322923	BrowLength	0.313770339038462	0.29904712952068	0.117440408914217	0.513482841521851	0.486517158478149	0.323678861630806	0.369076749563932	0.270349832156971	0.128718393756997	0.202490090900079	0.997288937295825
cela1_red_10_45339620	BrowLength	0.117474079145604	0.358198492643194	0.229667621561997	0.346998968835775	0.653001031164225	0.454131787835995	0.423333409602228	0.316952913456195	0.0381142560217582	0.205004171246809	0.997288937295825
cela1_red_10_45339700	BrowLength	0.117474079145604	0.358198492643194	0.229667621561997	0.346998968835775	0.653001031164225	0.45413839852121	0.423333409602228	0.316956652796634	0.0381142560217582	0.205004171246809	0.997288937295825
cela1_red_10_45386011	BrowLength	-1.43183592439427	0.34970078691342	0.973861047134746	0.00314643848942516	0.0261389528652545	0.0170737158597191	0.0229925143758293	0.0150529379273197	-0.465894114862883	0.154838585966631	0.997288937295825
cela1_red_10_45448168	BrowLength	-0.177382300582494	0.322655612869107	0.390367672333758	0.186979030015502	0.609632327666243	0.419798216612581	0.422653297650741	0.316451083030137	-0.0646933615921308	0.198244046250629	0.997288937295825
cela1_red_10_45535377	BrowLength	-0.335049361292415	0.384889488122084	0.46249181410795	0.161701250533905	0.53750818589205	0.362801408765993	0.375806935358145	0.277075952728584	-0.102143071351636	0.216913615646781	0.997288937295825
cela1_red_10_45550829	BrowLength	0.487645592800009	0.337858753062679	0.0898111700207728	0.607986699581792	0.392013300418208	0.255794665254441	0.302202130397436	0.205643933641014	0.181166435997307	0.215917284129876	0.997288937295825
cela1_red_10_45592738	BrowLength	-0.0379674222687118	0.430679779191322	0.31054882700867	0.281545502094291	0.68945117299133	0.481596164217555	0.407905670897039	0.304989688473389	-0.00980344542739813	0.218887047681783	0.997288937295825
cela1_red_10_45768666	BrowLength	-1.67884282364437	1.27776962852541	0.416868768079494	0.237879392193737	0.583131231920506	0.39874577368645	0.34525183972677	0.243524048631254	-0.0667214643041731	0.254736854792026	0.997288937295825
cela1_red_10_45806282	BrowLength	0.58138768769665	0.357089459663843	0.0797172457216089	0.645189022313213	0.354810977686787	0.229004009393704	0.275093731965178	0.183658215218974	0.203423280665779	0.219403009435916	0.997288937295825
cela1_red_10_45826561	BrowLength	-1.06313627732471	0.280806600067826	0.9807228816505	0.0020338585679	0.0192771183494995	0.0125935696433623	0.0172432597815995	0.0112959888399939	-0.463533609842419	0.144239551334123	0.997288937295825
cela1_red_10_45882729	BrowLength	-0.283584859236384	0.307481932380272	0.479960861719286	0.134175176324048	0.520039138280714	0.349260404931413	0.385863961956666	0.2863632201139	-0.111728458065397	0.201747663974974	0.997288937295825
cela1_red_10_45882795	BrowLength	-0.283584859236384	0.307481932380272	0.479960861719286	0.134175176324048	0.520039138280714	0.34927042127941	0.385863961956666	0.286367934895072	-0.111728458065397	0.201747663974974	0.997288937295825
cela1_red_10_45922303	BrowLength	-1.13325450275911	0.338465769910343	0.937098960951041	0.00859740679954415	0.0629010390489589	0.0389011511589215	0.0543036322494148	0.033825900126416	-0.411665577287395	0.173433721015456	0.997288937295825
cela1_red_10_45935904	BrowLength	-0.790391143111637	0.290796511294186	0.896652925230722	0.014441774556869	0.103347074769278	0.063277997364846	0.0889053002124092	0.0556234904944048	-0.362629746721845	0.183247078488333	0.997288937295825
cela1_red_10_46016187	BrowLength	-0.254236323094682	0.384635604011226	0.417272948487826	0.188113106500288	0.582727051512174	0.398418114206464	0.394613945011886	0.294036643908701	-0.0768435999262552	0.214319220932172	0.997288937295825
cela1_red_10_46283827	BrowLength	0.79569693190346	0.300149977867725	0.0172374132876276	0.882012700134476	0.117987299865524	0.0731926519067986	0.100749886577896	0.0632349797174393	0.352287069687743	0.188413143942019	0.997288937295825
cela1_red_10_46334782	BrowLength	0.526043189164756	0.293564545068805	0.0527175583435771	0.713576015355191	0.286423984644809	0.183460468505737	0.233706426301232	0.153808226411506	0.236900026415898	0.208774193773389	0.997288937295825
cela1_red_10_46425690	BrowLength	-0.0776870994583115	0.283854212572161	0.3209181710291	0.217500243853031	0.6790818289709	0.474056957627093	0.461581585117869	0.344783973117451	-0.0309153533727118	0.180299672289687	0.997288937295825
cela1_red_10_46435014	BrowLength	0.717297009564975	0.386237079752544	0.070447223467696	0.682568537186323	0.317431462813677	0.202962382281843	0.246984239345981	0.162969155491845	0.227253552400457	0.222416087643144	0.997288937295825
cela1_red_10_46497760	BrowLength	0.107890672625035	0.285787480173836	0.201512885595323	0.344252258911911	0.655747741088089	0.456337300365631	0.454234855492766	0.340142783223677	0.043000563012331	0.182682402681602	0.997288937295825
cela1_red_10_46520942	BrowLength	-0.0776870994583115	0.283854212572161	0.3209181710291	0.217500243853031	0.6790818289709	0.474063132331085	0.461581585117869	0.344787166490302	-0.0309153533727118	0.180299672289687	0.997288937295825
cela1_red_10_46571792	BrowLength	0.0176626523929002	0.312738308945714	0.263892981360246	0.284906442294078	0.715093557705922	0.496205612985955	0.451200576345676	0.338043399938653	0.00649828766736953	0.189736648729968	0.997288937295825
cela1_red_10_46643134	BrowLength	-0.270371136385072	0.321324363667641	0.459563789156509	0.147875073257777	0.540436210843491	0.365278749264238	0.392561137585714	0.292298152551876	-0.101210499711793	0.20349433988922	0.997288937295825
cela1_red_10_46665237	BrowLength	0.171403202787774	0.32899212073091	0.192915058892672	0.384602004094357	0.615397995905643	0.424389701802764	0.422482937012971	0.316331010019157	0.0612406390561173	0.199576423824612	0.997288937295825
cela1_red_10_46745350	BrowLength	0.290073860387397	0.329091138025862	0.145228076927986	0.469255067123318	0.530744932876682	0.357876799140569	0.385516855948696	0.286032656467879	0.106276893457522	0.206131049161818	0.997288937295825
cela1_red_10_4675901	BrowLength	0.255830407094605	0.302437715019193	0.14183310698208	0.460253601858466	0.539746398141534	0.364631701671356	0.397913291159454	0.296751115447091	0.101589255827361	0.198645501165712	0.997288937295825
cela1_red_10_46838407	BrowLength	0.264781498090394	0.394030961109995	0.188961528485887	0.419302295951115	0.580697704048885	0.396657006832355	0.391736175562998	0.291574996544739	0.07767983797093	0.21615243091092	0.997288937295825
cela1_red_10_46918829	BrowLength	-0.251756755322021	0.289958573167855	0.465270427909223	0.135440993743508	0.534729572090777	0.360746451671104	0.399288578347269	0.297857537700927	-0.104031347472033	0.195614361579427	0.997288937295825
cela1_red_10_46938499	BrowLength	0.741103707062615	0.286655354599974	0.0171311189699353	0.880183026395567	0.119816973604433	0.0747184704486364	0.102685854634498	0.0648754086569034	0.347896816543216	0.187233756761944	0.997288937295825
cela1_red_10_47002356	BrowLength	-0.173106312353927	0.307884015042639	0.39129725601644	0.180873543462653	0.60870274398356	0.419202923138897	0.427829200520907	0.320418155352176	-0.0659538334328674	0.194005755886833	0.997288937295825
cela1_red_10_47025773	BrowLength	0.585963467927895	0.322061603538951	0.057547706840914	0.706652510035819	0.293347489964181	0.187293595647574	0.235799783123267	0.155036186528902	0.236402327211491	0.213542930056375	0.997288937295825
cela1_red_10_47058930	BrowLength	-0.0430365006932119	0.300247228519268	0.298562870042118	0.244824575583872	0.701437129957882	0.488948479873063	0.456612554374011	0.341814025483449	-0.0163794818280839	0.185534150703174	0.997288937295825
cela1_red_10_47088158	BrowLength	0.883218509106397	0.634963451388127	0.162791191380405	0.507858634173633	0.492141365826367	0.328111834486321	0.329350174445963	0.228668971611711	0.126878266502189	0.241879356492959	0.997288937295825
cela1_red_10_47117165	BrowLength	0.24849723840916	0.317320570414625	0.153994429936123	0.445155682122755	0.554844317877245	0.376358406495385	0.400849887941122	0.299133294964774	0.0937269125596197	0.201272508444563	0.997288937295825
cela1_red_10_47199345	BrowLength	-1.1443197009006	0.921003545058266	0.442140938773452	0.21418735281028	0.557859061226548	0.378714311412071	0.343671708416267	0.24179061709902	-0.0844411268130196	0.250396650608922	0.997288937295825
cela1_red_10_47360733	BrowLength	-0.0912056075370011	0.461979603349397	0.331449462510191	0.269056212198883	0.668550537489809	0.466108184872958	0.399494325290926	0.298024623251552	-0.0213897719279244	0.223887022367944	0.997288937295825
cela1_red_10_47418496	BrowLength	-0.60148822445275	0.389034616878849	0.613287725730971	0.0944835044645773	0.386712274269029	0.251917242165702	0.292228769804452	0.197249100107686	-0.186699075433662	0.223384510694188	0.997288937295825
cela1_red_10_47510836	BrowLength	-0.825442418812214	0.847693812912374	0.420617002393562	0.227777314485526	0.579382997606438	0.395663556748875	0.351605683120912	0.250063019487157	-0.0709152708963976	0.248725076295385	0.997288937295825
cela1_red_10_47565465	BrowLength	0.266266490200654	0.289847533601506	0.129456273983208	0.478598417268755	0.521401582731245	0.350280208980784	0.391945308748037	0.291741576018099	0.110720522446503	0.196886302798446	0.997288937295825
cela1_red_10_47596181	BrowLength	0.676484602767138	0.337495048858614	0.0499239571406049	0.740493433984469	0.259506566015531	0.165220564921776	0.209582608874927	0.136370611134572	0.258741682128141	0.213991300490061	0.997288937295825
cela1_red_10_4759777	BrowLength	-0.289197240405395	0.340382763037851	0.461133385910797	0.152269630083847	0.538866614089203	0.363963489894861	0.386596984005356	0.286979253848956	-0.10191069006366	0.208078802038033	0.997288937295825
cela1_red_10_47633592	BrowLength	-0.217802878167275	0.329029712190792	0.416772025545039	0.17321290432605	0.583227974454961	0.398860345144241	0.410015070128911	0.30649517470773	-0.0785078165594378	0.201985015337946	0.997288937295825
cela1_red_10_47674701	BrowLength	-0.95265331129209	0.538257365391577	0.59825438512269	0.112542959864536	0.40174561487731	0.26246788955767	0.289202655012775	0.194751729225492	-0.181140171073293	0.236535957038887	0.997288937295825
cela1_red_10_47714446	BrowLength	0.618414141351359	0.340565100594977	0.0621744537961943	0.696577028308407	0.303422971691592	0.194117467988931	0.241248517895398	0.158943733208874	0.232251436847977	0.216467077339006	0.997288937295825
cela1_red_10_47797660	BrowLength	0.598259884587088	0.382929001550826	0.0915768821783748	0.619351458752934	0.380648541247066	0.24741425153584	0.289071659068691	0.194639083282458	0.189929669616857	0.222677585521527	0.997288937295825
cela1_red_10_47807477	BrowLength	-0.123562197878428	0.338260578313782	0.352080132334646	0.218820449903253	0.647919867665353	0.450067594178827	0.429099417762101	0.321420228478788	-0.0426266598358347	0.200080927720031	0.997288937295825
cela1_red_10_47883412	BrowLength	0.663617358709519	0.287617650544765	0.0259985336098362	0.832133290284167	0.167866709715833	0.105511744973483	0.141868176105997	0.0904553817687551	0.311816686964125	0.197261724080009	0.997288937295825
cela1_red_10_47919691	BrowLength	0.188935566955008	0.292075739877528	0.164321833310318	0.409100443538635	0.590899556461365	0.405174288603547	0.426577723151046	0.319549967777631	0.0757754648128979	0.190686445660666	0.997288937295825
cela1_red_10_47973517	BrowLength	-0.211515617719496	0.669900590922853	0.351777991462851	0.275126120748008	0.648222008537149	0.450289077094581	0.373095887789141	0.274217413943529	-0.0275429936355049	0.241839271438313	0.997288937295825
cela1_red_10_48084989	BrowLength	-0.36217433415997	0.305454213699855	0.549361669942165	0.105023286064171	0.450638330057835	0.297986254132822	0.345615043993665	0.243900795679856	-0.147622125588264	0.206752265034108	0.997288937295825
cela1_red_10_48159214	BrowLength	0.134383434941633	0.309691101965199	0.200251236965088	0.362296987975592	0.637703012024408	0.441906370785291	0.43745177505932	0.327867335149971	0.0505028744576047	0.192289609950174	0.997288937295825
cela1_red_10_48167331	BrowLength	0.134383434941633	0.309691101965199	0.200251236965088	0.362296987975592	0.637703012024408	0.441913295266874	0.43745177505932	0.327870816784281	0.0505028744576047	0.192289609950174	0.997288937295825
cela1_red_10_48204711	BrowLength	-0.0664149616227354	0.321669772635183	0.316450280018299	0.240092088123808	0.683549719981701	0.477331356966187	0.443457631857893	0.332334023169419	-0.0239084866525658	0.193527005454547	0.997288937295825
cela1_red_10_48220532	BrowLength	0.223630982486586	0.410223333201022	0.209759340937788	0.393230063181171	0.606769936818829	0.41759944850098	0.397010595881041	0.295918146716642	0.0620301422869145	0.217723677914119	0.997288937295825
cela1_red_10_48244849	BrowLength	0.293019153246326	0.596135274862433	0.247478578727398	0.377880008658579	0.622119991341421	0.42948308824826	0.374641412614022	0.275829210580086	0.046467095123755	0.23776646124877	0.997288937295825
cela1_red_10_48285196	BrowLength	-0.396017320904502	0.291290009693107	0.599105586737529	0.084820531780593	0.400894413262471	0.261909768450846	0.316073881481878	0.217087308156191	-0.172790616069678	0.206625457533781	0.997288937295825
cela1_red_10_48344265	BrowLength	0.328489698815093	0.305641005839743	0.116562285934913	0.519844923511782	0.480155076488218	0.31883866210481	0.363592790553305	0.264199784458725	0.13225660782599	0.204616520063128	0.997288937295825
cela1_red_10_48384513	BrowLength	-0.453817475299217	0.341704422709082	0.578195447460558	0.101177398251842	0.421804552539442	0.27721602463269	0.3206271542876	0.220870888826584	-0.164937368746716	0.215509688000742	0.997288937295825
cela1_red_10_48384671	BrowLength	-0.509650281302275	0.340862952513234	0.619744633902456	0.0862003761167491	0.380255366097544	0.247123679347897	0.294054989980795	0.198793351219809	-0.187918328020861	0.216702477769548	0.997288937295825
cela1_red_10_48460575	BrowLength	-0.442440433460151	0.292654612209252	0.640426847876174	0.0724180926242762	0.359573152123826	0.232332440461155	0.28715505949955	0.193075415498946	-0.19523841407913	0.208554256048942	0.997288937295825
cela1_red_10_48512439	BrowLength	0.215812939482057	0.336651390427303	0.178189699688493	0.41237915604814	0.58762084395186	0.402408992045374	0.409431144263367	0.306129091494274	0.0758805565349571	0.203582599453935	0.997288937295825
cela1_red_10_48550831	BrowLength	0.123647745479806	0.329632833082133	0.214975558820706	0.35287133434218	0.64712866565782	0.449375180660231	0.432153106837114	0.323715476711794	0.0437709260069878	0.197705116519007	0.997288937295825
cela1_red_10_4856985	BrowLength	1.03172945459136	0.439245165575663	0.0538094479858456	0.747864854554852	0.252135145445148	0.160031207944457	0.198325697459302	0.128558377958551	0.271248012441847	0.222956483755193	0.997288937295825
cela1_red_10_48623326	BrowLength	0.356667240944684	0.944450221311388	0.285142308843569	0.353529872267597	0.646470127732403	0.448829298404275	0.361327818888834	0.261639937078353	0.0250955858459055	0.250553658782704	0.997288937295825
cela1_red_10_48683297	BrowLength	0.496281603539196	0.348766429211023	0.0944765230653661	0.599342713035754	0.400657286964246	0.261709096033318	0.30618076389888	0.209036444452717	0.176973869825354	0.217438827494513	0.997288937295825
cela1_red_10_48715324	BrowLength	-0.252731391628142	0.37332695953999	0.420926048741989	0.183148732501617	0.579073951258011	0.395406288083297	0.395925218756393	0.295022449285178	-0.0792733279634756	0.212333677547603	0.997288937295825
cela1_red_10_48775415	BrowLength	0.362878383230905	0.298571012758098	0.100188415519895	0.558338442578065	0.441661557421935	0.29138472863989	0.341473141902041	0.23954904942981	0.151902755922575	0.205803291219404	0.997288937295825
cela1_red_10_49015772	BrowLength	-0.217658578061347	0.329760414164081	0.416372543372441	0.173677263828643	0.583627456627559	0.399252595598889	0.409950192798916	0.306463009408668	-0.0782698253162239	0.20214190295368	0.997288937295825
cela1_red_10_49070710	BrowLength	0.118336714087665	0.337240982902865	0.220795736596227	0.348923464225924	0.651076535774076	0.452553537354034	0.430280799177849	0.322353673898027	0.0409249403850623	0.199633905640956	0.997288937295825
cela1_red_10_49282630	BrowLength	0.120356275256428	0.322613375173874	0.213345715633242	0.35128831661024	0.64871168338976	0.450684547911919	0.435365967756518	0.326257621090784	0.0434747021264274	0.195550196821056	0.997288937295825
cela1_red_10_49328492	BrowLength	0.252184793552478	0.29798655105524	0.140471276532191	0.46011295127651	0.53988704872349	0.36485704535417	0.399415772191299	0.29794752825638	0.10150066242696	0.197400949925332	0.997288937295825
cela1_red_10_49382074	BrowLength	-0.583028726426128	0.335314105470425	0.681078856335197	0.0661382089892916	0.318921143664803	0.203974141530625	0.252782934675511	0.167308618928966	-0.222611600223018	0.216084680103611	0.997288937295825
cela1_red_10_49521947	BrowLength	0.464087363197886	0.314376275893637	0.080865172222404	0.624102223354759	0.375897776645241	0.244230734376854	0.295032604422837	0.199595469863085	0.188389619439794	0.212279948705745	0.997288937295825
cela1_red_10_4962572	BrowLength	-0.0851630155285344	0.292725911406586	0.327121493056354	0.217544427475731	0.672878506943646	0.469325870982498	0.455334079467915	0.340991437326191	-0.0332040257706403	0.18408073921389	0.997288937295825
cela1_red_10_49632281	BrowLength	0.129252323454815	0.319318368362893	0.207506483147742	0.357580018286369	0.642419981713631	0.445618621619073	0.434913498565889	0.325855895899048	0.047201776255229	0.194950285959704	0.997288937295825
cela1_red_10_49732924	BrowLength	-0.030235459362854	0.45054995138469	0.309010766664589	0.287480768040533	0.690989233335411	0.482464868328124	0.403508465294878	0.301433392989986	-0.00734023060800036	0.222013690452751	0.997288937295825
cela1_red_10_49876145	BrowLength	0.933885578592361	0.358718070316016	0.027554004084518	0.839245599809766	0.160754400190234	0.100622597791453	0.133200396105716	0.0845855348133334	0.328072580466891	0.20394078871135	0.997288937295825
cela1_red_10_49896428	BrowLength	0.0427942778104576	0.399432873160418	0.273657890463547	0.310278195074772	0.689721804925228	0.481759104542724	0.41606391446168	0.31134817575373	0.0121795239580669	0.213168897478895	0.997288937295825
cela1_red_10_49994540	BrowLength	-0.353648980432594	1.18178262640161	0.343192846288071	0.299049024274578	0.656807153711929	0.457155610075348	0.357758129437351	0.257326335729157	-0.0163173925794566	0.253855756645707	0.997288937295825
cela1_red_10_50092500	BrowLength	-0.136065388503053	0.297277795723715	0.365193788094177	0.192901762761589	0.634806211905823	0.439674548721603	0.441904449144233	0.331122243482809	-0.0529655189220455	0.188442628743517	0.997288937295825
cela1_red_10_5011928	BrowLength	0.454586279463577	0.53229005490913	0.196169618952712	0.44049484007147	0.55950515992853	0.379954457728571	0.363335540975818	0.263904700685101	0.0868849984616935	0.2341704510905	0.997288937295825
cela1_red_10_50336886	BrowLength	-0.440523395173118	0.343652238092455	0.566235032036607	0.106072760919311	0.433764967963393	0.285813904303896	0.327692207044082	0.227096852424918	-0.158479153929391	0.215322252337302	0.997288937295825
cela1_red_10_50394880	BrowLength	-0.725394578124804	0.356798164682879	0.735684288361603	0.052624506214418	0.264315711638397	0.168527881144096	0.211691205423979	0.138070205059157	-0.25764821369237	0.216607021269335	0.997288937295825
cela1_red_10_50466715	BrowLength	0.0567537020334331	0.524802818020308	0.289200449028122	0.320711492533547	0.679288507466453	0.474217455944242	0.390088058438331	0.290083184865672	0.0110106005275853	0.231186876027077	0.997288937295825
cela1_red_10_50511381	BrowLength	1.13840447739786	0.431737207130854	0.039405526685211	0.799416712616292	0.200583287383708	0.12606573427313	0.161177760698497	0.103414424866952	0.305751666186199	0.216180547815896	0.997288937295825
cela1_red_10_50736145	BrowLength	1.54995936758554	0.877159503491522	0.171896835799982	0.506171734497325	0.493828265502675	0.329320953481178	0.321931429702692	0.221938467150186	0.125230180278603	0.249441890573546	0.997288937295825
cela1_red_10_50738509	BrowLength	0.355591610792946	0.320061046442255	0.116768174501693	0.527754519281921	0.472245480718079	0.313254523926988	0.355477306216386	0.254549831459207	0.136922046263176	0.208478729537185	0.997288937295825
cela1_red_10_50774071	BrowLength	-0.567371786363169	0.343444581205201	0.656728563380635	0.0744393508300394	0.343271436619365	0.220708939993964	0.268832085789326	0.17871007524066	-0.209128350122513	0.217473031123982	0.997288937295825
cela1_red_10_50822648	BrowLength	0.133372862759518	0.289470854318218	0.189997702094756	0.364133193953343	0.635866806046657	0.440504012260353	0.445869103951901	0.334208005759545	0.0529898321264518	0.185651566116318	0.997288937295825
cela1_red_10_50859556	BrowLength	0.688281500113206	0.298476298642882	0.0278935129058513	0.825430243993175	0.174569756006825	0.109619164060987	0.146676243100974	0.0936588790012198	0.309176031331842	0.19982093017674	0.997288937295825
cela1_red_10_5086957	BrowLength	0.731242785524495	0.560944375345768	0.156356565425309	0.511410808503543	0.488589191496457	0.32520029591761	0.332232626071148	0.231129133614402	0.129246108455809	0.237759572244668	0.997288937295825
cela1_red_10_50876083	BrowLength	0.459951322232154	0.317653907334966	0.0840915098891483	0.615728825433069	0.384271174566931	0.250099489183269	0.300179664677783	0.203979518507633	0.184043618305271	0.212627409269167	0.997288937295825
cela1_red_10_5089123	BrowLength	0.732206145495323	0.560669853700447	0.156084880557834	0.511874134785976	0.488125865214024	0.324812566939296	0.33204098465619	0.230954437204919	0.129524313763291	0.237747747535456	0.997288937295825
cela1_red_10_50943726	BrowLength	0.35135160880631	0.35098796598378	0.137398443295974	0.496389181962545	0.503610818037455	0.33654259863574	0.366212374741481	0.267306950507016	0.120824233878446	0.212727618325219	0.997288937295825
cela1_red_10_51039979	BrowLength	-0.319028618075125	0.295060225674971	0.522288855081704	0.112878329650473	0.477711144918296	0.317058787813261	0.364832815267823	0.265654374797977	-0.133059358188952	0.202225463611395	0.997288937295825
cela1_red_10_51091311	BrowLength	0.501569375128653	0.404351234485934	0.126273187629499	0.540389605040453	0.459610394959547	0.304464207283134	0.333337207330048	0.232122603420449	0.145688142430707	0.223588230964675	0.997288937295825
cela1_red_10_51101170	BrowLength	0.448280870397067	0.3708322543005	0.120602847781529	0.541857967681775	0.458142032318225	0.303300040547081	0.337539184536696	0.235937220600492	0.145931513544828	0.218750294886716	0.997288937295825
cela1_red_10_51131419	BrowLength	-0.532085059719871	0.299606654594769	0.706802442046014	0.0551203161655798	0.293197557953986	0.187132973477465	0.238077241788406	0.156864454972273	-0.233755519307574	0.209987734361995	0.997288937295825
cela1_red_10_51269026	BrowLength	0.121605266770184	0.309550125513601	0.206501770600041	0.353179306975157	0.646820693024843	0.449200070457133	0.440318922424802	0.330039486226286	0.0456112648021599	0.191604575815892	0.997288937295825
cela1_red_10_51326830	BrowLength	-0.255841247425805	0.320510064527941	0.448949339083484	0.153008813289254	0.551050660916516	0.373419299758818	0.398041847627262	0.296854807353953	-0.0956681285843531	0.202410262652751	0.997288937295825
cela1_red_10_5135645	BrowLength	-0.535841097671542	0.309186929991222	0.691739188957909	0.0602103293712408	0.308260811042091	0.196921773857662	0.24805048167085	0.163709726259043	-0.226148297591594	0.211888555910144	0.997288937295825
cela1_red_10_51356710	BrowLength	-0.0713150206238481	0.527961596487855	0.324900014081602	0.285704814391299	0.675099985918398	0.471090097060623	0.389395171527099	0.289409818308696	-0.0137088693173223	0.231527083494278	0.997288937295825
cela1_red_10_51404267	BrowLength	-0.032047702596201	0.279960685496502	0.286705079907562	0.243460997689544	0.713294920092438	0.495374949139983	0.469833922402894	0.347222607508887	-0.0127903735931336	0.177091998791592	0.997288937295825
cela1_red_10_5159259	BrowLength	0.0321411602100991	0.350618522985417	0.266881945707393	0.299933783067708	0.700066216932292	0.488143719883402	0.433184271224899	0.324437046388293	0.0106198292842008	0.201624362589912	0.997288937295825
cela1_red_10_51772048	BrowLength	0.096481198840228	0.320426230349247	0.224141532507423	0.335636308432711	0.664363691567289	0.462894818287593	0.440222159059866	0.329939817649887	0.0349608326412517	0.194001132044727	0.997288937295825
cela1_red_10_51803824	BrowLength	0.0988447926167174	0.320678921714506	0.223063460747897	0.337180510291218	0.662819489708782	0.461841969723296	0.439756028960885	0.329585232859163	0.0358017783389919	0.194160763955145	0.997288937295825
cela1_red_10_5180508	BrowLength	-0.276035616438223	0.292935609047204	0.485021335995691	0.127621206485377	0.514978664004309	0.345339241389008	0.387357457518932	0.287527296966685	-0.114030829010027	0.198356675185899	0.997288937295825
cela1_red_10_51889669	BrowLength	0.231673332962834	0.286288906946461	0.141527886874124	0.449439275310099	0.550560724689901	0.373065414279553	0.409032837815777	0.305859125589038	0.0960870279730709	0.192931820405854	0.997288937295825
cela1_red_10_51947608	BrowLength	-0.369696010312651	0.295769061675682	0.568173887573829	0.0960844435295705	0.431826112426171	0.284415748880319	0.3357416688966	0.234380780905607	-0.156852931027066	0.20581677359536	0.997288937295825
cela1_red_10_51956314	BrowLength	0.571277647875949	0.295258067492178	0.0446001249077223	0.747706131580006	0.252293868419994	0.160169162001178	0.207693743512272	0.135089199846788	0.257710694124059	0.207552098057084	0.997288937295825
cela1_red_10_51990360	BrowLength	0.309778460892411	0.299785140057617	0.119382176330212	0.509209570928484	0.490790429071516	0.327007059199695	0.371408252741304	0.272664669412082	0.126554256664839	0.202315396397717	0.997288937295825
cela1_red_10_5202271	BrowLength	0.721731957177121	0.918101023819542	0.249409008501796	0.394945865411597	0.605054134588403	0.416405655885414	0.355645126086608	0.254674956826767	0.0535352263308912	0.25017902179024	0.997288937295825
cela1_red_10_52109446	BrowLength	0.428059654301286	0.289393656770934	0.0742107785737043	0.63248423997096	0.36751576002904	0.237757182446086	0.293304981455336	0.198171671864038	0.19053048940467	0.207645874008118	0.997288937295825
cela1_red_10_52253584	BrowLength	0.656253952075619	0.298822138841519	0.032430499500353	0.803526633209004	0.196473366790996	0.123734805023464	0.164042867290643	0.105115040462187	0.29417278551711	0.202956587901208	0.997288937295825
cela1_red_10_52315451	BrowLength	-0.981384101776273	0.572904879916474	0.576308280217865	0.124343473137379	0.423691719782135	0.278629893488303	0.299348246644756	0.20330148749969	-0.16821410831229	0.238737763765109	0.997288937295825
cela1_red_10_52318410	BrowLength	-0.895503142669314	0.662628674663877	0.495942958868858	0.171024724008665	0.504057041131142	0.336848780588274	0.333032317122477	0.231809009365844	-0.119492831915492	0.243066885010146	0.997288937295825
cela1_red_10_52390345	BrowLength	-0.719294829323675	0.365354537037124	0.717339076515466	0.0583514712920133	0.282660923484534	0.18108272573637	0.224309452192521	0.147267388380899	-0.246973521455547	0.218668466821974	0.997288937295825
cela1_red_10_52433764	BrowLength	-0.531278820065026	0.286294598742406	0.73293484673391	0.047209821485233	0.26706515326609	0.170801611322835	0.219855331780857	0.14410918217154	-0.247296904660802	0.206820585452541	0.997288937295825
cela1_red_10_52474779	BrowLength	1.56268694121735	0.945548937946001	0.18806737990887	0.482040958194837	0.517959041805163	0.347642126932307	0.329891661896293	0.22914304101838	0.1098589859634	0.250809024502797	0.997288937295825
cela1_red_10_52497649	BrowLength	1.30665518689349	0.923800051279383	0.201999116337621	0.460010457102777	0.539989542897223	0.364950833345252	0.337990426559601	0.236398135400862	0.0959003543247	0.250467749923883	0.997288937295825
cela1_red_10_52661650	BrowLength	0.574117853507405	0.310442378553378	0.0529697127894944	0.719585655878757	0.280414344121243	0.17950325680092	0.227444631331749	0.149294154133854	0.242764975931003	0.21133116481737	0.997288937295825
cela1_red_10_52694383	BrowLength	0.151265260010907	0.294864515299574	0.183989110299456	0.377476254838676	0.622523745161324	0.429788002421509	0.438534634861868	0.328724915083387	0.0595055413202244	0.188665362022036	0.997288937295825
cela1_red_10_52827389	BrowLength	-0.0936110461837968	0.298395637385375	0.333478711272706	0.215624737157636	0.666521288727294	0.464550508310103	0.450896551569658	0.337813583808563	-0.0360195119807552	0.186535175114026	0.997288937295825
cela1_red_10_52870951	BrowLength	-2.46531297136132	1.32679895970645	0.454055784836721	0.211214563474891	0.545944215163279	0.369667336335915	0.334729651688387	0.233424325128995	-0.0911211781127264	0.254972080069643	0.997288937295825
cela1_red_10_53040995	BrowLength	-0.298036836906406	0.370569688716449	0.449030411241568	0.166074619830993	0.550969588758432	0.373364883377323	0.384894968927439	0.285468353333096	-0.094919604296332	0.213502912059272	0.997288937295825
cela1_red_10_53319362	BrowLength	0.282798014888674	0.305683646519197	0.133320550853146	0.480700484575875	0.519299515424125	0.348668575400792	0.385978964570978	0.286471608421702	0.112082916023256	0.201350827080605	0.997288937295825
cela1_red_10_53344223	BrowLength	-0.691901657991759	0.288428047700899	0.848524306770556	0.0229138700162592	0.151475693229444	0.0946193830631147	0.128561823213185	0.0817112906079363	-0.32383777976413	0.194466907149838	0.997288937295825
cela1_red_10_53372201	BrowLength	-0.69545790846902	0.289064249158052	0.849391199103608	0.0227801608794926	0.150608800896392	0.0937825132695945	0.127828640016899	0.0811216671407558	-0.324611027749703	0.194386111109701	0.997288937295825
cela1_red_10_53519704	BrowLength	0.605781052998041	0.288507245836157	0.0348114289168604	0.789017459355017	0.210982540644983	0.132924102036438	0.176171111728123	0.113139031531684	0.282716208511703	0.203120024961736	0.997288937295825
cela1_red_10_53553397	BrowLength	0.482603751833977	0.295600003885093	0.063989162222486	0.671672416045782	0.328327583954219	0.210243955836527	0.264338421731732	0.175288926233137	0.212991320204436	0.209620380926021	0.997288937295825
cela1_red_10_53600438	BrowLength	-0.859984510565859	0.2884458444273	0.928489434002975	0.00928195202903566	0.0715105659970245	0.0447954320333538	0.0622286139679889	0.0390689992202544	-0.391963697100845	0.172140909458483	0.997288937295825
cela1_red_10_53645119	BrowLength	-1.16724081543086	0.347872302668528	0.933308837913687	0.00931660528666352	0.0666911620863134	0.0411327195852502	0.0573745567996499	0.0355844293322073	-0.409013344313348	0.175781557705989	0.997288937295825
cela1_red_10_53797155	BrowLength	0.6572371702741	0.332222451606034	0.0502311582453185	0.737717611181298	0.262282388818702	0.167078585998334	0.212051230573383	0.1384129232486	0.256433207784418	0.213497543071319	0.997288937295825
cela1_red_10_53899103	BrowLength	0.234972412764153	0.309226363025228	0.154589387774865	0.439016191829627	0.560983808170373	0.38102220811355	0.406394420395508	0.303816580840321	0.0906560340272384	0.198574045967634	0.997288937295825
cela1_red_10_53945548	BrowLength	1.56268694121735	0.945548937946001	0.18806737990887	0.482040958194837	0.517959041805163	0.347652211420131	0.329891661896293	0.229151487415168	0.1098589859634	0.250809024502797	0.997288937295825
cela1_red_10_54026081	BrowLength	0.19202699173082	0.385684773199438	0.21080241137561	0.38346389594828	0.61653610405172	0.425217027620112	0.40573369267611	0.303321112160262	0.0574974476720307	0.212762963194013	0.997288937295825
cela1_red_10_54089051	BrowLength	-0.322054051662941	0.320663029357431	0.500395206127232	0.128544898514563	0.499604793872768	0.333523358369066	0.371059895358205	0.272368743990083	-0.122560407585581	0.206606607409165	0.997288937295825
cela1_red_10_54337119	BrowLength	0.0428039709082761	0.316618472119592	0.250943214765969	0.301117275026895	0.698882724973105	0.487391609968231	0.447939510207137	0.335698985082048	0.0156001303947149	0.19138106074951	0.997288937295825
cela1_red_10_54358067	BrowLength	-0.792269362533661	0.319939789876533	0.842792974231594	0.0253787729510757	0.157207025768406	0.0980000855035026	0.13182825281733	0.0837370956597629	-0.325363820051474	0.199427027349947	0.997288937295825
cela1_red_10_54460390	BrowLength	0.0854408135599885	0.321663339674311	0.230256489042743	0.328508191586934	0.671491808413066	0.468225543611728	0.441235319370324	0.33063289962701	0.0308131452113725	0.194035300694416	0.997288937295825
cela1_red_10_54460617	BrowLength	0.0854408135599885	0.321663339674311	0.230256489042743	0.328508191586934	0.671491808413066	0.468231842730535	0.441235319370324	0.330636326396738	0.0308131452113725	0.194035300694416	0.997288937295825
cela1_red_10_54464317	BrowLength	0.0854408135599885	0.321663339674311	0.230256489042743	0.328508191586934	0.671491808413066	0.468238141458942	0.441235319370324	0.330639752954131	0.0308131452113725	0.194035300694416	0.997288937295825
cela1_red_10_54503862	BrowLength	0.770424992765513	0.549002484383981	0.144897793230743	0.531456300086035	0.468543699913965	0.310680234597583	0.323645906683222	0.223555664555232	0.141238808055518	0.237207545377076	0.997288937295825
cela1_red_10_54585774	BrowLength	0.473187783068453	0.651378040709687	0.2284527755177	0.407969669771101	0.592030330228899	0.406285968878024	0.363577554711199	0.264187999578551	0.0647618429603116	0.24150164690874	0.997288937295825
cela1_red_10_54765056	BrowLength	-0.0353595957750561	0.429607430325514	0.309447603886475	0.282332316827015	0.690552396113525	0.48219946862557	0.40822007928651	0.305228875892189	-0.00916034830849515	0.218698638842571	0.997288937295825
cela1_red_10_54811283	BrowLength	0.482227560099189	0.29044175354476	0.0607750307331082	0.680942548405034	0.319057451594966	0.204104939819582	0.258282420861858	0.170981664848419	0.217579133343503	0.208671061348251	0.997288937295825
cela1_red_10_54838408	BrowLength	-0.779035848883254	0.324165637927592	0.827571063042766	0.0287001816929928	0.172428936957234	0.108064174832447	0.143728755264241	0.0917814184667171	-0.314942916966292	0.202609587868658	0.997288937295825
cela1_red_10_54882507	BrowLength	-0.104761610127121	0.384181149088864	0.338997904177756	0.244158186181822	0.661002095822244	0.460443843687928	0.416843909640423	0.311933252718748	-0.0313298806825548	0.210647804934098	0.997288937295825
cela1_red_10_54938365	BrowLength	0.470489084929282	0.295364333250009	0.0668518776504977	0.661270767925949	0.338729232074051	0.217566974332333	0.271877354423553	0.181153863297378	0.207109080995097	0.20949136317557	0.997288937295825
cela1_red_10_55091953	BrowLength	-0.866438986525893	0.537719507272841	0.570928120380948	0.124820669354976	0.429071879619052	0.282221757569225	0.304251210264076	0.20736767665501	-0.164747434788957	0.236666193440916	0.997288937295825
cela1_red_10_55112768	BrowLength	-0.0495844930445165	0.361760020017982	0.310376974540835	0.261510067556064	0.689623025459165	0.481698758515115	0.428112957903101	0.320615398297778	-0.0158516721064246	0.204713613722228	0.997288937295825
cela1_red_10_5513550	BrowLength	-0.0764845594949961	0.301778109081161	0.32151071409754	0.226514782264885	0.67848928590246	0.473581046692252	0.451974503637575	0.338564470069019	-0.0290957436025207	0.18705551455671	0.997288937295825
cela1_red_10_55146930	BrowLength	-0.162153516576461	0.355548433331244	0.37309934961977	0.209534433872974	0.62690065038023	0.433211352345438	0.417366216507255	0.312346509740552	-0.0532760659364834	0.205654104294908	0.997288937295825
cela1_red_10_55258508	BrowLength	-0.175895721393447	0.308049837684747	0.393370062410367	0.179682367484007	0.606629937589633	0.417508340614511	0.426947570105626	0.31981775137861	-0.0670292134921606	0.194230194410539	0.997288937295825
cela1_red_10_55303628	BrowLength	0.812470266094273	0.349147796371333	0.0363828984155144	0.798309999721767	0.201690000278233	0.126626285322688	0.165307101862719	0.106057390356505	0.297772868242989	0.209645305855535	0.997288937295825
cela1_red_10_55404188	BrowLength	0.443519558421602	0.298919904554141	0.0762611806679695	0.630952295476844	0.369047704523156	0.238954471182987	0.292786523855187	0.197667384167157	0.19071791946354	0.209534885230067	0.997288937295825
cela1_red_10_55435962	BrowLength	-0.763901704533445	0.310571484814555	0.84573217284459	0.0244096562005744	0.15426782715541	0.0964725705188845	0.129858170954836	0.0824643642619398	-0.325983086338301	0.197794709066881	0.997288937295825
cela1_red_10_55497301	BrowLength	-0.214439899943141	0.313189409625203	0.42098834072696	0.165583925688408	0.57901165927304	0.395339850204298	0.413427733584633	0.309186990655368	-0.0812297998041492	0.198085845224938	0.997288937295825
cela1_red_10_55536259	BrowLength	0.175898400567085	0.391832470185134	0.219247202728109	0.37385835217906	0.62614164782094	0.432666529529495	0.406894445092831	0.304204515410268	0.0515775160551918	0.213529892343195	0.997288937295825
cela1_red_10_55572162	BrowLength	0.335807896961811	0.329189914201127	0.129190204641043	0.503592885313633	0.496407114686367	0.331387273760272	0.367216910045324	0.268329934411605	0.124404450033006	0.208739526010311	0.997288937295825
cela1_red_10_55738093	BrowLength	0.843039967661491	0.724567400060743	0.196865382971105	0.458756883748053	0.541243116251947	0.365924187947773	0.344377733280842	0.242534107242321	0.0960983465615229	0.245268651932427	0.997288937295825
cela1_red_10_55804458	BrowLength	0.151430346645752	0.343371481888258	0.20861867807864	0.368730773801363	0.631269226198637	0.436803231376908	0.422650548119997	0.316443580851344	0.0516075097023563	0.202374904692105	0.997288937295825
cela1_red_10_55827553	BrowLength	-0.493632788122314	0.294838343122155	0.682863828757396	0.0608441932277414	0.317136171242604	0.202774498459508	0.256291978014862	0.169679281714148	-0.219255475333376	0.209483744629992	0.997288937295825
cela1_red_10_55857033	BrowLength	0.447770541959996	0.285287582706555	0.0661389834905458	0.658424302026041	0.341575697973959	0.219475246893195	0.275436714483413	0.183940245535303	0.204262450094037	0.20746494786718	0.997288937295825
cela1_red_10_55884968	BrowLength	0.0573620594275418	0.365482932876083	0.258959867029693	0.314696957281743	0.685303042718257	0.478479315816445	0.426343175688564	0.31935891211938	0.0181364684892746	0.205725496883352	0.997288937295825
cela1_red_10_55955790	BrowLength	0.98932519528308	0.723889527862793	0.179642577970258	0.485950953568065	0.514049046431935	0.344615233325689	0.334406468461677	0.233171716206875	0.113060605281083	0.245408975018041	0.997288937295825
cela1_red_10_56055956	BrowLength	0.707865399531455	0.311806692745447	0.0317032805915756	0.810520047059653	0.189479952940347	0.11917282186319	0.157776672348771	0.100841572750266	0.301084886652725	0.203746839914426	0.997288937295825
cela1_red_10_56111860	BrowLength	-1.18276680800799	1.11253329195427	0.4079205403537	0.242886202377106	0.5920794596463	0.406317638262519	0.349193257269194	0.24751346170058	-0.0612279177267525	0.253189632559254	0.997288937295825
cela1_red_10_56153990	BrowLength	-0.277659062275383	0.395365729198738	0.425578131224927	0.18533466127981	0.574421868775073	0.391663871332088	0.389087207495263	0.289129146772261	-0.0812026789930984	0.216717606735376	0.997288937295825
cela1_red_10_56168621	BrowLength	-0.149380920377768	0.298970336751496	0.37519103021153	0.187207850482443	0.62480896978847	0.431710791517612	0.437601119306027	0.327992622923264	-0.0580632334791	0.189833063326811	0.997288937295825
cela1_red_10_56240525	BrowLength	-0.823208815729561	0.361906257673105	0.780718307823647	0.0412679135354315	0.219281692176353	0.137933887829446	0.178013778640921	0.114255660776956	-0.287256872631431	0.213097883854937	0.997288937295825
cela1_red_10_5625568	BrowLength	-0.299342727705943	0.504281858384955	0.398671248426879	0.221742077652968	0.601328751573121	0.413689719277084	0.379586673920153	0.28060751772169	-0.0619863936573058	0.230449433532479	0.997288937295825
cela1_red_10_56292878	BrowLength	-0.739163821723378	0.475294447537304	0.582399635546135	0.115174422121464	0.417600364453865	0.273924511965316	0.302425942332401	0.205859308612846	-0.170902189149019	0.232048500411951	0.997288937295825
cela1_red_10_56331862	BrowLength	0.63661135413307	0.2870603001108	0.0293887213086572	0.814792893031864	0.185207106968136	0.116479335333275	0.155818385659479	0.0995178768394454	0.299639078202072	0.199793239974365	0.997288937295825
cela1_red_10_56380349	BrowLength	0.281023783770117	0.427975087264433	0.198810187951961	0.414640375218489	0.585359624781511	0.400563986239793	0.386549436829549	0.286937020840265	0.0738947388218568	0.221483519709527	0.997288937295825
cela1_red_10_56409217	BrowLength	-0.66562310487094	0.302581992432159	0.80206077575769	0.0329737647923646	0.19793922424231	0.124635194823946	0.164965459449945	0.105856386065447	-0.293827742386915	0.203657389872256	0.997288937295825
cela1_red_10_56577482	BrowLength	0.120049685284602	0.305990883271298	0.205519468176172	0.352347521672589	0.647652478327411	0.449852686802939	0.442133010151239	0.331327142806142	0.0454657145107774	0.190386434334349	0.997288937295825
cela1_red_10_56677915	BrowLength	0.522458458357207	0.295439416118698	0.0546481577782514	0.706794906496862	0.293205093503138	0.187153062894137	0.238556935724887	0.157338420812109	0.233180509445083	0.209273531484976	0.997288937295825
cela1_red_10_56714958	BrowLength	-0.585635682534981	0.282386464450397	0.786668769490705	0.0348529706567426	0.213331230509295	0.134445126811048	0.178478259852552	0.114528868282779	-0.280039329300531	0.202399470693083	0.997288937295825
cela1_red_10_56770648	BrowLength	0.988672844488428	0.704762976164828	0.1736880263588	0.494575495784156	0.505424504215844	0.337954226091717	0.331736477857044	0.230696162905393	0.118480324757526	0.244755086148057	0.997288937295825
cela1_red_10_56791691	BrowLength	0.574578280339455	0.293085574322883	0.0427362069578656	0.754878035776976	0.245121964223024	0.15520401057423	0.202385757265158	0.131282504902514	0.261798196525959	0.206746356818066	0.997288937295825
cela1_red_10_56881856	BrowLength	-0.175964408792646	0.28971883493921	0.398999601512221	0.16899925828767	0.601000398487779	0.413428181402928	0.432001140200109	0.323611653946283	-0.070754646804913	0.188940215424978	0.997288937295825
cela1_red_10_56923937	BrowLength	-1.21219429697497	0.404380329273713	0.866139183103055	0.0229675942713893	0.133860816896945	0.0836184541899793	0.110893222625555	0.0704633760658959	-0.353763262152617	0.201408332448318	0.997288937295825
cela1_red_10_56986345	BrowLength	0.157624868337388	0.352932576930289	0.210268190665942	0.37087957197351	0.62912042802649	0.435017231020147	0.418852237360548	0.313544074871125	0.052186989954066	0.204899076348432	0.997288937295825
cela1_red_10_57053120	BrowLength	0.627111137677318	0.29678777552312	0.0357877035541947	0.787229626529636	0.212770373470364	0.134126091641824	0.17698266991617	0.113730184156697	0.283012651352174	0.204544496811022	0.997288937295825
cela1_red_10_5706700	BrowLength	0.0544402381836174	0.412633069203014	0.271807086593956	0.316189749497696	0.683810250502304	0.477508609312211	0.412003163908348	0.308078021250235	0.01487290295763	0.215781737608701	0.997288937295825
cela1_red_10_57219476	BrowLength	-0.541597946783895	0.298500850611768	0.716891559623705	0.052424097746789	0.283108440376295	0.181266486589079	0.230684342629506	0.151539446803883	-0.239564733196602	0.209512481821237	0.997288937295825
cela1_red_10_57228626	BrowLength	0.260265447855729	0.405084042046867	0.195473818593018	0.412838455798174	0.587161544201826	0.401989283140127	0.391687725608808	0.291534444071141	0.0736098867640519	0.217751989879434	0.997288937295825
cela1_red_10_5731004	BrowLength	0.221801384048793	0.287901739439461	0.146869891461189	0.439581346100864	0.560418653899136	0.380555061945914	0.413548762437947	0.309277709872177	0.0911665886068757	0.192419344144494	0.997288937295825
cela1_red_10_57507906	BrowLength	0.573844630339321	0.350343906636333	0.0772485753293883	0.650398044800662	0.349601955199338	0.224952797952136	0.27235337986995	0.181541336298124	0.205977785929576	0.218465878923541	0.997288937295825
cela1_red_10_57530265	BrowLength	0.573844630339321	0.350343906636333	0.0772485753293883	0.650398044800662	0.349601955199338	0.224969810256933	0.27235337986995	0.181553815622512	0.205977785929576	0.218465878923541	0.997288937295825
cela1_red_10_57580360	BrowLength	-0.784557360763554	0.289762557996857	0.895835826578864	0.0145512925966872	0.104164173421136	0.0641669425134119	0.0896128808244491	0.0560443607131936	-0.36168805329198	0.18336118167082	0.997288937295825
cela1_red_10_57615190	BrowLength	-1.10407480991982	0.296495254685448	0.974500691173685	0.00286116411967567	0.0254993088263146	0.0167624558831153	0.0226381447066389	0.0149616784279115	-0.455227113193434	0.150058899278368	0.997288937295825
cela1_red_10_57648035	BrowLength	0.651288192489342	0.300540500795548	0.0340328631372284	0.79651673620072	0.20348326379928	0.127933242399701	0.169450400662051	0.108584536517155	0.289773919059072	0.204048494322674	0.997288937295825
cela1_red_10_57654357	BrowLength	-0.265399875982034	0.719916083663815	0.357526819954488	0.273138696760457	0.642473180045512	0.445652770754419	0.369334483285055	0.270668243546104	-0.030505833064628	0.244176502049862	0.997288937295825
cela1_red_10_57702071	BrowLength	-0.370156834504906	0.285134059102681	0.583172227732721	0.0887116233899422	0.416827772267279	0.273298036713467	0.328116148877337	0.227483584416856	-0.163820686332057	0.20430821248645	0.997288937295825
cela1_red_10_57744364	BrowLength	-0.185538267951121	0.292833431761376	0.405969852389838	0.166360288513662	0.594030147610162	0.40788748334599	0.427669859096501	0.320341388160653	-0.0741644999499747	0.190626694743981	0.997288937295825
cela1_red_10_57767365	BrowLength	0.56541366717773	0.297911308523767	0.0472679965548074	0.73754568047487	0.26245431952513	0.167166773819256	0.215186322970323	0.140778740456208	0.251896240893354	0.208546964845173	0.997288937295825
cela1_red_10_57797458	BrowLength	-0.0672666316720141	0.29770552796851	0.314723310451495	0.229865531385355	0.685276689548505	0.478448830097712	0.45541115816315	0.341030209471789	-0.0258299242119752	0.185243064931776	0.997288937295825
cela1_red_10_57858041	BrowLength	-0.690277294736392	0.405615983428153	0.640234629591399	0.0863390836982917	0.359765370408601	0.232479758149962	0.273426286710309	0.182375356269354	-0.203049124092068	0.225321094732229	0.997288937295825
cela1_red_10_57858412	BrowLength	-0.409881872910016	0.291298676461473	0.612200989154499	0.0806920961179119	0.387799010845501	0.252781937211951	0.307106914727589	0.209742904994123	-0.179782361154226	0.207258647116163	0.997288937295825
cela1_red_10_57959204	BrowLength	-0.622731015125343	0.330218167562352	0.717981005815252	0.0552667064313223	0.282018994184748	0.180469028641214	0.226752287753426	0.148695241956743	-0.24410056088268	0.214275504346286	0.997288937295825
cela1_red_10_5796932	BrowLength	-0.0356483156058937	0.288551868764383	0.291233100597616	0.244679068725075	0.708766899402384	0.492954374092431	0.464087830677309	0.345937654409256	-0.0139550207685666	0.180786600280139	0.997288937295825
cela1_red_10_57981708	BrowLength	0.182150556097644	0.415808070456362	0.22594622451078	0.372510496884421	0.627489503115579	0.433676536030593	0.401543278604799	0.299734499195697	0.0495025252914056	0.217838720975476	0.997288937295825
cela1_red_10_58000263	BrowLength	-0.44175933646248	0.510675845298644	0.445265506866787	0.190826690700457	0.554734493133213	0.376286695188208	0.363907802432756	0.26461705136543	-0.0901149888599837	0.232377378923867	0.997288937295825
cela1_red_10_58051119	BrowLength	-0.469252905402187	0.602150507824039	0.420355528418845	0.21600747523911	0.579644471581155	0.395879130462093	0.363636996342045	0.264270462595909	-0.0733486729708705	0.238866301664243	0.997288937295825
cela1_red_10_58180802	BrowLength	-0.959088486147114	0.321228588240592	0.912058464828419	0.0125070344499547	0.0879415351715814	0.0547381649823145	0.0754345007216267	0.0475787346902929	-0.382810029544644	0.181607589199152	0.997288937295825
cela1_red_10_58206128	BrowLength	-0.201921256843104	0.290110203589869	0.420994226311097	0.157149640232749	0.579005773688903	0.395323236044525	0.421856133456154	0.315853564882579	-0.0818246800340365	0.191232906096138	0.997288937295825
cela1_red_10_58234389	BrowLength	-0.0210972894329511	0.452993630974875	0.305899798892029	0.29100422356366	0.694100201107971	0.484397393448195	0.403095977544311	0.301078889933066	-0.00508304598064213	0.222361604878889	0.997288937295825
cela1_red_10_5840001	BrowLength	0.188856586488402	0.301083351537277	0.169747522868323	0.405730658149538	0.594269341850462	0.408084051428381	0.424521818982139	0.317903356110886	0.0737389758091851	0.193192115250759	0.997288937295825
cela1_red_10_58408097	BrowLength	-0.495420702901708	0.301162624357265	0.672750361386764	0.0644425812259445	0.327249638613236	0.209588643083279	0.262807057387292	0.174061373999072	-0.214276587017962	0.2106409773373	0.997288937295825
cela1_red_10_58520709	BrowLength	-0.376907400782242	0.290571279528611	0.581997975036079	0.0902591947325133	0.418002024963921	0.274291294221075	0.327742830231408	0.227131282565204	-0.163688877289374	0.205499073634786	0.997288937295825
cela1_red_10_58542930	BrowLength	-1.02738482549467	0.301832547927743	0.956495212450823	0.00531785651012644	0.0435047875491769	0.0276270716296033	0.0381869310390504	0.0244991419716916	-0.428014847260473	0.160947682931156	0.997288937295825
cela1_red_10_5855481	BrowLength	-0.187557476088074	0.319220191347528	0.398654999830049	0.180637714565743	0.601345000169951	0.413697406601687	0.420707285604209	0.315030928689364	-0.0692763750083237	0.197921191513868	0.997288937295825
cela1_red_10_58667896	BrowLength	0.13867419367741	0.315084349813973	0.200900897647691	0.364630809593687	0.635369190406313	0.440093087681468	0.434468292758622	0.325506029726902	0.0513528072968866	0.194137874492378	0.997288937295825
cela1_red_10_58708769	BrowLength	-2.88349030619995	1.60873225954357	0.427608651435886	0.231924638475552	0.572391348564114	0.389774673668699	0.340466710088561	0.238635278269644	-0.0733555782257672	0.256505616737695	0.997288937295825
cela1_red_10_58757824	BrowLength	0.251111880834093	0.29476824415068	0.138838296530328	0.461350891511044	0.538649108488956	0.363774984250367	0.399810811958628	0.298268457852232	0.102107511875958	0.196611310594228	0.997288937295825
cela1_red_10_58796723	BrowLength	-0.0642092249715563	0.39841326015016	0.319821596279218	0.264674363469987	0.680178403720782	0.474901788865087	0.415504040250795	0.310803378396373	-0.0183408256294228	0.213109454903266	0.997288937295825
cela1_red_10_58828356	BrowLength	-1.24365159959178	0.538932425366491	0.687852472989535	0.077238721392639	0.312147527010465	0.199286226481199	0.234908805617826	0.154445756218082	-0.2362738847821	0.233460193552473	0.997288937295825
cela1_red_10_58841118	BrowLength	0.0303657527528258	0.517873779292623	0.295671278295941	0.31291258958627	0.68708741041373	0.479981005908361	0.391416132117789	0.29129083831631	0.00601216218016969	0.230444011951813	0.997288937295825
cela1_red_10_58878182	BrowLength	-1.59973389545282	0.651726963674121	0.659257691998145	0.0915910613046248	0.340742308001855	0.218846940686877	0.24915124669723	0.16450270813274	-0.220017818976187	0.239643813496048	0.997288937295825
cela1_red_10_58923342	BrowLength	0.169972326180596	0.309431402142033	0.183179630009023	0.388514067203053	0.611485932796948	0.421172862250774	0.428306302787925	0.320783260365864	0.0644142462518133	0.194244187838974	0.997288937295825
cela1_red_10_58939944	BrowLength	0.271262766843373	0.302217019591565	0.135554170130986	0.473537307949351	0.526462692050649	0.354419648014127	0.390908521919663	0.290870080085613	0.108368494955413	0.199802440114458	0.997288937295825
cela1_red_10_59016337	BrowLength	-0.492501066908672	0.319794782723841	0.638651803894041	0.077074139794983	0.361348196105959	0.233558241591204	0.284274056310976	0.190715631311564	-0.196940526060892	0.213581398235493	0.997288937295825
cela1_red_10_59088632	BrowLength	0.164789499542361	0.342041276270744	0.202216938068991	0.377350520999635	0.622649479000365	0.429875052882684	0.420432540931374	0.314811357176488	0.0564923911918769	0.2025530984622	0.997288937295825
cela1_red_10_59122157	BrowLength	0.110855637705529	0.341853479210574	0.226184232312544	0.344087712805748	0.655912287194252	0.456468382629777	0.429728054881708	0.321952820706773	0.0377807502707175	0.200655764972992	0.997288937295825
cela1_red_10_59155000	BrowLength	0.103366076777526	0.33005184102281	0.224844446909269	0.33991891204837	0.66008108795163	0.459693516870814	0.435236641042361	0.32612031746035	0.0364567317614407	0.197127148929873	0.997288937295825
cela1_red_10_59164873	BrowLength	0.103366076777526	0.33005184102281	0.224844446909269	0.33991891204837	0.66008108795163	0.459699994987101	0.435236641042361	0.326123840068937	0.0364567317614407	0.197127148929873	0.997288937295825
cela1_red_10_59202520	BrowLength	0.230622364181043	0.334465203823895	0.171053043982789	0.42344878505788	0.57655121494212	0.393211530554711	0.405498170959331	0.303181604883556	0.0818965285820303	0.203865986981038	0.997288937295825
cela1_red_10_59213669	BrowLength	0.173930161814588	0.34214220367255	0.198363325810072	0.383133517251684	0.616866482748316	0.425511801763622	0.418503156938244	0.313280069533755	0.0596848649818791	0.202944425263626	0.997288937295825
cela1_red_10_59334009	BrowLength	-0.118394513240996	0.308080342345897	0.351009184974282	0.207390618665941	0.648990815025718	0.450938932524162	0.441600196359777	0.330923937439608	-0.0445651802560778	0.19098039173717	0.997288937295825
cela1_red_10_5934426	BrowLength	-0.199952141995581	0.348143012071412	0.398036174015482	0.190557466976584	0.601963825984518	0.414181261069662	0.411406359007934	0.307608192386224	-0.0675844336331046	0.205391907443243	0.997288937295825
cela1_red_10_59372810	BrowLength	0.587319718814559	0.303386629085212	0.0462882933669819	0.743707804732647	0.256292195267353	0.162909505934366	0.210003901900371	0.136702472807058	0.256471776062945	0.209063809359399	0.997288937295825
cela1_red_10_59533176	BrowLength	-0.12925347274739	0.307831507416837	0.358817534542986	0.20183421546423	0.641182465457014	0.444701965677469	0.439348249992784	0.329250587489823	-0.0487840694626967	0.191443953107286	0.997288937295825
cela1_red_10_59566382	BrowLength	0.697706407644049	0.297169489183105	0.0261074882885086	0.834060751592361	0.165939248407639	0.104006667345183	0.13983176011913	0.0890561853951421	0.315057730005049	0.198240308692585	0.997288937295825
cela1_red_10_59762464	BrowLength	-1.35989996536246	0.455303451887381	0.834806983802041	0.031183381401537	0.165193016197959	0.103587240817722	0.134009634796422	0.0850759590316529	-0.333080067361582	0.2113078439864	0.997288937295825
cela1_red_10_59819815	BrowLength	0.0676363759314572	0.281152606695738	0.222091454858466	0.313035058594381	0.686964941405619	0.479865815546268	0.464873486547153	0.346146001558222	0.0270395319852205	0.178747768399692	0.997288937295825
cela1_red_10_5995043	BrowLength	-0.14584205074394	0.386174314871321	0.359482450042472	0.228492280852907	0.640517549957528	0.444263371608051	0.412025269104622	0.308113789142618	-0.0434478264201312	0.211799290446296	0.997288937295825
cela1_red_10_59976468	BrowLength	0.850153877418659	0.771663872486522	0.208454655418595	0.444224669952545	0.555775330047455	0.376967251727656	0.347320674628859	0.245712122160391	0.0866055916532446	0.246752361877863	0.997288937295825
cela1_red_10_60025574	BrowLength	-0.0673904021007367	0.301673354016044	0.315226648687191	0.231507286956513	0.684773351312809	0.478088891828741	0.453266064356296	0.339456234362686	-0.0256145387010642	0.186709987958303	0.997288937295825
cela1_red_10_60072440	BrowLength	0.0420656752322454	0.302321870740538	0.246179500258773	0.298286460970895	0.701713539029105	0.489055755504116	0.455534038770332	0.341098054993449	0.015924074319037	0.186290850792611	0.997288937295825
cela1_red_10_60104568	BrowLength	-0.229460908939384	0.295473079732011	0.442048500966024	0.148372388853165	0.557951499033976	0.37876758292762	0.409579110180811	0.306245797176	-0.0923578198812412	0.194944284898551	0.997288937295825
cela1_red_10_60180648	BrowLength	1.64688742124948	0.917608471766167	0.175310526762373	0.501824261789117	0.498175738210883	0.332537344252037	0.32286521144851	0.222906454272039	0.122422088822429	0.250226509840309	0.997288937295825
cela1_red_10_6024425	BrowLength	-0.781483856847944	0.37077380255828	0.742957259930962	0.0515888842893703	0.257042740069038	0.163473907449066	0.205453855779668	0.133343933101078	-0.263470482541256	0.21758574759291	0.997288937295825
cela1_red_10_60253613	BrowLength	0.0634661821566387	0.341242545484649	0.248583868062703	0.316239736303072	0.683760263696928	0.477465835361559	0.435176395634225	0.326095660143452	0.0215886688586791	0.199391518276958	0.997288937295825
cela1_red_10_60263012	BrowLength	0.0634661821566387	0.341242545484649	0.248583868062703	0.316239736303072	0.683760263696928	0.477471946159519	0.435176395634225	0.326099182399111	0.0215886688586791	0.199391518276958	0.997288937295825
cela1_red_10_60377210	BrowLength	0.102674972765302	0.275985483694285	0.199124162415769	0.340196434902055	0.659803565097945	0.459492599301243	0.460679402682177	0.34423098420359	0.0418514689431874	0.178569533823327	0.997288937295825
cela1_red_10_60421509	BrowLength	-1.78680797355024	0.724244173960299	0.633008914120473	0.104225998830842	0.366991085879527	0.237388745240618	0.262765087048685	0.174021599681649	-0.204096870740715	0.243053691885317	0.997288937295825
cela1_red_10_60662531	BrowLength	-0.561084865715879	0.473633972874132	0.511224108882014	0.14885839010617	0.488775891117986	0.325344148536737	0.339917501011816	0.238199103622092	-0.129329867103893	0.230682604424474	0.997288937295825
cela1_red_10_60680515	BrowLength	-0.424305716209833	0.332874919038986	0.567127515151817	0.103835623905666	0.432872484848183	0.285180604690496	0.329036860942516	0.228422761366941	-0.158489601730809	0.213416856030108	0.997288937295825
cela1_red_10_60717176	BrowLength	-0.464704598674511	0.334290623695433	0.595833690140326	0.0935327932459483	0.404166309859674	0.263880479768628	0.310633516613725	0.212580566451709	-0.17423297995018	0.21491443144738	0.997288937295825
cela1_red_10_60776556	BrowLength	-0.179495121146616	0.279044110760627	0.405695741640407	0.160743583963945	0.594304258359593	0.408107629464883	0.433560674395648	0.324729161857123	-0.0744843928016676	0.186009347404008	0.997288937295825
cela1_red_10_60800274	BrowLength	-0.226678090517687	0.319387273870704	0.427468440918469	0.164074648259772	0.572531559081531	0.389978849436826	0.408456910821759	0.305415030115004	-0.0844473677875737	0.200323115386358	0.997288937295825
cela1_red_10_60894472	BrowLength	0.157939364591431	0.284401766879095	0.174612114528492	0.385276296509585	0.614723703490415	0.423767438198598	0.440111588961923	0.329864160026209	0.0640764359843467	0.18580300330268	0.997288937295825
cela1_red_10_60894884	BrowLength	0.11812943523019	0.337654424871292	0.221068128346439	0.348766652879312	0.651233347120688	0.452739700959499	0.430165218774249	0.322288727116115	0.0408017088689657	0.199739977978916	0.997288937295825
cela1_red_10_60931426	BrowLength	0.295500333638457	0.291646309032879	0.119261510179212	0.504000752813606	0.495999247186394	0.330956113583342	0.376737737007182	0.277966099905268	0.123593740437285	0.199757840454189	0.997288937295825
cela1_red_10_60954594	BrowLength	0.6051984847881	0.322643936559272	0.0541394948754059	0.719602152756792	0.280397847243208	0.179482671103792	0.226258352367802	0.148346928355901	0.244245277002431	0.213143226805588	0.997288937295825
cela1_red_10_60981837	BrowLength	0.496229712120635	0.291796875158001	0.058306129305115	0.690957011996405	0.309042988003595	0.197211320613589	0.25073685869848	0.165697018970067	0.223486048593374	0.208875808918808	0.997288937295825
cela1_red_10_60986623	BrowLength	0.226607621400906	0.398170444796814	0.203746147880662	0.39808135721984	0.60191864278016	0.414142892905573	0.398172494899498	0.296932538057945	0.0653646854883268	0.2158300435974	0.997288937295825
cela1_red_10_61053678	BrowLength	-0.197555952115225	0.286796485940258	0.418651175636931	0.15707751049109	0.581348824363069	0.397193597375203	0.42427131387198	0.3176690911708	-0.0807231786270594	0.189938634132021	0.997288937295825
cela1_red_10_61096526	BrowLength	-0.567631908297327	0.302584240617926	0.729909296744266	0.0495874173642817	0.270090703255734	0.172910940425377	0.220503285891452	0.144451328259765	-0.247938145648851	0.209664274269396	0.997288937295825
cela1_red_10_61217958	BrowLength	0.675721799162027	0.431402288548249	0.103542453648619	0.601038931586073	0.398961068413927	0.260414030507877	0.295418614765308	0.199994307175652	0.180965073983309	0.228056105847806	0.997288937295825
cela1_red_10_61284903	BrowLength	0.524568815956893	0.318134890823106	0.06833203129527	0.66680880618993	0.33319119381007	0.213850636003509	0.2648591625148	0.175760100715107	0.212724763875224	0.213553901628869	0.997288937295825
cela1_red_10_6129323	BrowLength	1.00998970768129	0.508548861701909	0.0905098850747247	0.648219113973859	0.351780886026141	0.226829769231266	0.261271000951416	0.173010741814719	0.21095252062592	0.233625398109233	0.997288937295825
cela1_red_10_61347840	BrowLength	0.362101946518437	0.352647698482758	0.134964554928004	0.502324173879602	0.497675826120398	0.332215218304254	0.362711271192394	0.263054593126025	0.124043484617857	0.213424862192369	0.997288937295825
cela1_red_10_61387097	BrowLength	-0.133861608086918	0.303185397508262	0.362743243952096	0.197148871712444	0.637256756047904	0.441552952015647	0.440107884335461	0.329853840027127	-0.0512351330871493	0.190221009309211	0.997288937295825
cela1_red_10_61458879	BrowLength	-0.244004702568744	0.298400311742919	0.452799231078556	0.144102670393912	0.547200768921444	0.370603471032879	0.403098098527532	0.301083066768627	-0.0977910855491556	0.196823457369556	0.997288937295825
cela1_red_10_61495839	BrowLength	0.264820025280747	0.31021465315189	0.143162737394681	0.462498290882343	0.537501709117657	0.362782459078096	0.394338971722976	0.293789135990479	0.102755695764829	0.200924165174642	0.997288937295825
cela1_red_10_61498190	BrowLength	-0.367066910869047	0.294637532673685	0.567217709637635	0.0961705209597675	0.432782290362365	0.285089991348785	0.336611769402597	0.235073369906145	-0.156269230119087	0.205494540000374	0.997288937295825
cela1_red_10_61552771	BrowLength	-0.287866013214691	0.314485725854252	0.478109205133186	0.137011572927554	0.521890794866814	0.350708827338643	0.384879221939261	0.285444578813793	-0.110851634855758	0.203349154185477	0.997288937295825
cela1_red_10_61592684	BrowLength	-0.706484320258926	0.974890604506739	0.385572110004053	0.258326231817047	0.614427889995947	0.42355223500995	0.3561016581789	0.255193639371764	-0.0468753692279593	0.251203342002013	0.997288937295825
cela1_red_10_6164958	BrowLength	-0.0280135789758082	0.30742690958708	0.290191869831887	0.25617222166877	0.709808130168113	0.493583566711175	0.453635908499343	0.339703813651322	-0.0104564167476585	0.187939890762972	0.997288937295825
cela1_red_10_61649606	BrowLength	-0.449680445410646	0.363341000290777	0.550489344087663	0.115714924620107	0.449510655912337	0.297062758700939	0.33379573129223	0.232640383936239	-0.150510963021975	0.217934229530722	0.997288937295825
cela1_red_10_61664227	BrowLength	0.511184000184263	0.338986922553437	0.0846466506894842	0.623575562543816	0.376424437456183	0.244647711773379	0.291777786766699	0.196762705582506	0.189945845181468	0.216482705649401	0.997288937295825
cela1_red_10_61713843	BrowLength	-0.237079116347326	0.489522975184803	0.380565688027424	0.233205037965887	0.619434311972576	0.427515182238183	0.386229274006689	0.286697482009124	-0.0512631094578917	0.228377458379947	0.997288937295825
cela1_red_10_61794747	BrowLength	-2.88349030619995	1.60873225954357	0.427608651435886	0.231924638475552	0.572391348564114	0.38978318686971	0.340466710088561	0.23864305225482	-0.0733555782257672	0.256505616737695	0.997288937295825
cela1_red_10_61825083	BrowLength	-0.658199237332951	0.320912655366441	0.760012523529323	0.0437802125487334	0.239987476470677	0.151764582420019	0.196207263921944	0.126889871243933	-0.269076568601359	0.210417965805001	0.997288937295825
cela1_red_10_61829654	BrowLength	-0.693109634047598	0.29660283616523	0.83235891996904	0.0264152748072018	0.16764108003096	0.105321559724801	0.141225805223758	0.0899131647190863	-0.313734718939185	0.198451801906092	0.997288937295825
cela1_red_10_61835689	BrowLength	-1.08202266354752	0.586760690029276	0.592832983811254	0.117438585744666	0.407167016188746	0.266190432535397	0.28972843044408	0.195122764397152	-0.17831351039775	0.239275827432263	0.997288937295825
cela1_red_10_61871682	BrowLength	-0.502903680356997	0.347760372637716	0.605318647071921	0.0921881236631026	0.394681352928079	0.257953953025059	0.302493229264976	0.205900289287784	-0.180253597364232	0.21744764508638	0.997288937295825
cela1_red_10_61875189	BrowLength	0.0706060275667209	0.305947265310259	0.231543341221041	0.317822751231808	0.682177248768192	0.476364227014389	0.450633907547151	0.33762620708834	0.0265463638451155	0.188343774801484	0.997288937295825
cela1_red_10_6191983	BrowLength	0.63441710053513	0.278105862798561	0.0253904073146994	0.832634740177673	0.167365259822327	0.105003049046533	0.141974852507628	0.09053242372954	0.310158474483404	0.195797929818531	0.997288937295825
cela1_red_10_62007915	BrowLength	-0.58088285133835	0.358294494499496	0.643065152747715	0.080557151762879	0.356934847252285	0.230820855185313	0.276377695489406	0.184649319098938	-0.202275387059264	0.219564721632301	0.997288937295825
cela1_red_10_6206153	BrowLength	0.81365167244423	0.66197989455782	0.181563863852284	0.478331827950241	0.521668172049759	0.350509606050808	0.340104308197474	0.238316102424232	0.108669960433179	0.242897630234655	0.997288937295825
cela1_red_10_62191540	BrowLength	0.0453969156266251	0.31701010993067	0.249654055231381	0.302788028531501	0.697211971468499	0.486369311800527	0.447557916237117	0.335442921462195	0.0165299601610213	0.19155767739494	0.997288937295825
cela1_red_10_62259296	BrowLength	0.593927240804315	0.337367220438718	0.0651351146018374	0.685242075546313	0.314757924453687	0.201228783511385	0.24962280985185	0.164813034430251	0.225242537240951	0.21630319763126	0.997288937295825
cela1_red_10_6249243	BrowLength	0.19926011836021	0.327096764720431	0.179883361189997	0.404415420667104	0.595584579332896	0.40899444754298	0.415701218142899	0.311002178494867	0.0719914474849146	0.200526440869537	0.997288937295825
cela1_red_10_62492889	BrowLength	-0.494804144167552	0.363846361856436	0.579361980916089	0.104165531118215	0.420638019083911	0.276236890596476	0.316472487965696	0.217330530357553	-0.16651842819361	0.219158510139256	0.997288937295825
cela1_red_10_62514104	BrowLength	-0.236894930973641	1.0692086493618	0.338016740828035	0.302149933255291	0.661983259171965	0.461230736921536	0.359833325916674	0.259895268663197	-0.0132150341537004	0.252539286357966	0.997288937295825
cela1_red_10_62553066	BrowLength	0.213951970458661	0.283534145600039	0.147545294336351	0.434876992783481	0.565123007216519	0.384173319361434	0.417577712880168	0.312539160265705	0.088851622651022	0.190566996880341	0.997288937295825
cela1_red_10_62610173	BrowLength	-0.47837433233153	0.447571306966619	0.494215386780128	0.15473626353098	0.505784613219872	0.338248128185597	0.351048349688892	0.2493883452884	-0.119562416318844	0.227337300779756	0.997288937295825
cela1_red_10_6264467	BrowLength	0.0615387411264057	0.351808232584675	0.25294091839376	0.315935099787471	0.684064900212529	0.477655258999902	0.431123981818769	0.322944347100436	0.0202830854901755	0.202274768917475	0.997288937295825
cela1_red_10_62654007	BrowLength	-1.1691512276478	0.590235019321373	0.613353605546411	0.108531892506712	0.386646394453589	0.251842497125409	0.278114501946876	0.185958830786552	-0.190854642766951	0.239036975909152	0.997288937295825
cela1_red_10_62687419	BrowLength	-0.154804768762047	0.320015789253267	0.375124327324635	0.195812592877871	0.624875672675365	0.431739580289603	0.429063079797494	0.321373020271028	-0.0566662805808527	0.196362109885381	0.997288937295825
cela1_red_10_62709444	BrowLength	0.456357741657664	0.582088660792443	0.212404064420224	0.423193490063922	0.576806509936078	0.393471358270042	0.364402445515854	0.265183787189047	0.0754447100831237	0.237593670812609	0.997288937295825
cela1_red_10_62718695	BrowLength	0.456357741657664	0.582088660792443	0.212404064420224	0.423193490063922	0.576806509936078	0.393479733945114	0.364402445515854	0.265189610563758	0.0754447100831237	0.237593670812609	0.997288937295825
cela1_red_10_62739495	BrowLength	0.0332676732219718	0.570090414588804	0.299687651793472	0.315730183147816	0.684269816852184	0.477759109805144	0.384582165058711	0.28520660992614	0.00566386785170924	0.235234734575893	0.997288937295825
cela1_red_10_62787916	BrowLength	0.0206450011822551	0.309109504695812	0.261025152526482	0.285933216103548	0.714066783896452	0.495707214700414	0.453041631369969	0.339312787283796	0.0076698189607568	0.188469176453838	0.997288937295825
cela1_red_10_62849583	BrowLength	0.270335008590685	0.293150656115238	0.130013900259173	0.479688121293488	0.520311878706512	0.349510671866303	0.390297978447339	0.290306649464401	0.111341930458124	0.197912780814785	0.997288937295825
cela1_red_10_63008894	BrowLength	0.0970953333965901	0.328889362315914	0.227414081391137	0.335991618112523	0.664008381887477	0.462644689242786	0.43659430049634	0.327211435493334	0.0343382341699937	0.196591183957372	0.997288937295825
cela1_red_10_63036791	BrowLength	0.296427368960044	0.361141035645824	0.16151046215866	0.453348150566019	0.546651849433981	0.37014501459418	0.385141387275321	0.285696314629293	0.097450021673371	0.211923193118754	0.997288937295825
cela1_red_10_63120926	BrowLength	0.403588993383412	0.319884821853057	0.101540260509751	0.566774775732621	0.433225224267379	0.285426313345962	0.331684963757628	0.230654443536203	0.157641621452901	0.210891609917362	0.997288937295825
cela1_red_10_63174771	BrowLength	0.246909867504392	0.303889596157589	0.146373744518311	0.451838797826214	0.548161202173786	0.371326065228882	0.401787457655476	0.299915992548408	0.0972898892829133	0.19826859724588	0.997288937295825
cela1_red_10_63217953	BrowLength	-0.962699144633527	0.320928583943784	0.913728878694551	0.0122181527913342	0.0862711213054486	0.0537436887579534	0.0740529685141144	0.0466968485683916	-0.384344565057558	0.181001252414883	0.997288937295825
cela1_red_10_63272849	BrowLength	0.0816142738602323	0.296806350016348	0.221435181016603	0.324787652779682	0.675212347220318	0.471183594050972	0.453777166203715	0.339804721608315	0.0314733262443602	0.18544380358996	0.997288937295825
cela1_red_10_63337984	BrowLength	0.264664221100967	0.299186722674587	0.136208052706074	0.470084187453792	0.529915812546208	0.357345954371817	0.393707759840134	0.293239253500556	0.106573802702403	0.198668406783506	0.997288937295825
cela1_red_10_6345175	BrowLength	-0.126399716247677	0.359016359893581	0.351963461762077	0.226117609290751	0.648036538237923	0.450148152003845	0.421918928947172	0.315902503970845	-0.0409373507863722	0.205423098509575	0.997288937295825
cela1_red_10_63528746	BrowLength	-0.827580647693531	0.293558499906628	0.907965613066824	0.0126320077145781	0.0920343869331756	0.0573200624641132	0.0794023792185974	0.0499969404725242	-0.373322200062095	0.180070224729106	0.997288937295825
cela1_red_10_63546469	BrowLength	0.789482108010887	0.552731078248035	0.14348153339582	0.534709099340473	0.465290900659527	0.308567460620272	0.321809367263706	0.221794214194033	0.143183446989717	0.237483827211983	0.997288937295825
cela1_red_10_63670266	BrowLength	0.142990027284477	0.404238579135717	0.235893688076043	0.356000436682641	0.643999563317359	0.446851993731677	0.408105875241315	0.305107314587848	0.0402280286264214	0.215194329263094	0.997288937295825
cela1_red_10_63711248	BrowLength	0.850976876055183	0.789866516054895	0.21274902373321	0.438956907937341	0.561043092062659	0.381057427482209	0.348294068329449	0.246613112122858	0.0831252720772809	0.247270221356658	0.997288937295825
cela1_red_10_63735724	BrowLength	0.0517208386250965	0.311852770807086	0.244296472917649	0.306054584306695	0.693945415693305	0.484259150099694	0.449648942775656	0.336904324712586	0.0191069623660424	0.18991610064377	0.997288937295825
cela1_red_10_6377382	BrowLength	-1.22567950712863	1.06738573645505	0.418818774546594	0.23387762350948	0.581181225453406	0.397053380841201	0.347303601943926	0.245683170199276	-0.0686262210829095	0.25265309705623	0.997288937295825
cela1_red_10_63789135	BrowLength	0.0686017636171575	0.314793693161743	0.236258455165968	0.317261319136139	0.682738680863861	0.476744019411022	0.446480225697893	0.334672950667953	0.0251773996495337	0.191326996675886	0.997288937295825
cela1_red_10_64005085	BrowLength	-1.04759025716648	0.304931422853332	0.957289583443372	0.00523034626549408	0.0427104165566278	0.0269449452854203	0.0374800702911337	0.0237812622532952	-0.429849139619734	0.160842483414904	0.997288937295825
cela1_red_10_64019049	BrowLength	0.598873764001006	0.326449164712416	0.0576095764513216	0.708019887387564	0.291980112612436	0.186368576480755	0.234370536161115	0.154112059007524	0.237695465684252	0.214136211916342	0.997288937295825
cela1_red_10_64092664	BrowLength	0.0899807734461458	0.310313810296036	0.223053104805425	0.331196331746687	0.668803668253313	0.466317305631948	0.445750563447888	0.334117523847108	0.0335137285111377	0.190506396299093	0.997288937295825
cela1_red_10_6414550	BrowLength	-0.184521862994122	0.365988387101701	0.383928919353432	0.205147653335399	0.616071080646568	0.424870136477641	0.410923427311168	0.307264787967717	-0.0588011617685626	0.208655838853166	0.997288937295825
cela1_red_10_64290689	BrowLength	0.0782846226881729	0.343998889455774	0.242334829549111	0.32490852244617	0.67509147755383	0.471077628384454	0.432756648004719	0.324151651881388	0.0264376049290381	0.200443176170409	0.997288937295825
cela1_red_10_64304771	BrowLength	-0.227290694136228	0.290039364075649	0.443258527506749	0.145846824296082	0.556741472493251	0.377771198411794	0.410894648197169	0.307224816896293	-0.0929969246176141	0.193443151564167	0.997288937295825
cela1_red_10_64391275	BrowLength	0.458327077827375	0.416139324858379	0.143568483869981	0.50749862155875	0.492501378441249	0.328384620595051	0.348932894571269	0.24722850357129	0.127205117233877	0.223899007528479	0.997288937295825
cela1_red_10_64464091	BrowLength	-0.011712640506206	0.41307496201358	0.298358441896462	0.288823705936427	0.701641558103538	0.489025955855481	0.412817852167111	0.308700871767006	-0.00319396193877545	0.215712932511342	0.997288937295825
cela1_red_10_64512765	BrowLength	-0.1268692993922	0.316682700188842	0.356216253806335	0.207388079957289	0.643783746193665	0.446675145396114	0.436395666236377	0.327071524019026	-0.0466690090023912	0.194056325265866	0.997288937295825
cela1_red_10_64566016	BrowLength	0.647195893458177	0.424922785937536	0.105551916911074	0.594495260731375	0.405504739268625	0.264946681047595	0.299952822357551	0.203844193129413	0.17699991581964	0.227327336518797	0.997288937295825
cela1_red_10_64582058	BrowLength	0.0337171266350016	0.389813764978004	0.275435559407197	0.305336174416826	0.694663825583174	0.484805581732193	0.419228266175977	0.313864786987981	0.0098855499525497	0.211127305546158	0.997288937295825
cela1_red_10_64641795	BrowLength	-2.27597138532098	0.901174025416266	0.585276223073456	0.129512156188881	0.414723776926544	0.271804105439993	0.285211620737663	0.191688386650053	-0.174744032561167	0.248467287749189	0.997288937295825
cela1_red_10_64664840	BrowLength	-0.203641827935454	0.396124514149137	0.386981648790069	0.210915520503746	0.613018351209931	0.422406418711869	0.402102830706185	0.300135225578509	-0.0590207120093932	0.214933818698004	0.997288937295825
cela1_red_10_64766678	BrowLength	-0.682916181255688	0.321607872350506	0.775045709547266	0.0402478473000738	0.224954290452734	0.14231187322586	0.18470644315266	0.118865349426581	-0.278832761875769	0.209164715547216	0.997288937295825
cela1_red_10_64822179	BrowLength	0.251555273650425	0.474456372548611	0.224588632717288	0.389015845282247	0.610984154717753	0.420775376648267	0.386395522000465	0.286819639216986	0.0570039676131563	0.226840177792424	0.997288937295825
cela1_red_10_64944434	BrowLength	-0.751610271482445	0.34370184465095	0.774803428624717	0.0417052619474589	0.225196571375283	0.142387725495342	0.183491309427825	0.118278937716123	-0.281401061857197	0.211829134215347	0.997288937295825
cela1_red_10_65010610	BrowLength	-1.07563773163549	0.542129367146183	0.633226586138793	0.0980782260641427	0.366773413861207	0.237212209993369	0.268695187797064	0.178569372023532	-0.202405667406424	0.236060641195906	0.997288937295825
cela1_red_10_65045595	BrowLength	-0.347685665915598	0.401306652632989	0.459790153007599	0.166367652230637	0.540209846992401	0.365147624158818	0.373842194761764	0.275045243425505	-0.100397357465919	0.219499097401886	0.997288937295825
cela1_red_10_65089540	BrowLength	-0.399400827729531	0.329087699465867	0.552507438489426	0.108758988250274	0.447492561510574	0.295653071564765	0.338733573260299	0.237054342083786	-0.150438314893285	0.211910256163488	0.997288937295825
cela1_red_10_65116493	BrowLength	0.34001884621013	0.488653621803094	0.206328934683794	0.417651204202901	0.582348795797099	0.398106412930942	0.376019861113305	0.277260788694413	0.073966470856622	0.229342004802467	0.997288937295825
cela1_red_10_65308604	BrowLength	-0.537599767844618	0.580143622832875	0.445926301743702	0.196895941583288	0.554073698256298	0.375811345670394	0.357177756673009	0.256576602634977	-0.089499335173574	0.237905326115466	0.997288937295825
cela1_red_10_65368631	BrowLength	1.03048837455545	0.48305411701672	0.0753687629180156	0.686327993457384	0.313672006542616	0.200298580867821	0.2383032436246	0.157057335900284	0.233808098337481	0.23038996428556	0.997288937295825
cela1_red_10_65382636	BrowLength	0.0136899883709712	0.309577613811156	0.265257578133336	0.281744233045857	0.718255766954143	0.497607395766229	0.452998188820807	0.339270387311972	0.00507875016281138	0.18858573860965	0.997288937295825
cela1_red_10_65415077	BrowLength	0.764416563573801	0.463594709945989	0.104710153010727	0.604984305544469	0.395015694455531	0.258084493613826	0.290305541444804	0.195582259712594	0.184012265247637	0.231075237461935	0.997288937295825
cela1_red_10_65509875	BrowLength	-0.170519624602035	0.367460411750835	0.375652505194588	0.211332616130697	0.624347494805412	0.431292949988045	0.413014878674715	0.308855210691862	-0.0540069521825108	0.208541544775609	0.997288937295825
cela1_red_10_65555875	BrowLength	-0.0500170010702502	0.344802984963061	0.308961948124234	0.256368472207521	0.691038051875766	0.48248898910857	0.434669579668244	0.325654555897813	-0.0168243516104648	0.200196047988311	0.997288937295825
cela1_red_10_65567106	BrowLength	-0.0810175811147809	0.403116474117031	0.327536257026459	0.259156513990778	0.672463742973541	0.469011996131657	0.413307228982763	0.309088333044448	-0.0228155974164533	0.214184785998319	0.997288937295825
cela1_red_10_65597290	BrowLength	0.712886199956163	0.319472531971527	0.0348010752634915	0.798295027411149	0.201704972588851	0.126682229106292	0.166903897325359	0.106926126660064	0.29392499756948	0.20631372046897	0.997288937295825
cela1_red_10_65671357	BrowLength	-0.290832498472276	0.331045416691187	0.468471974409937	0.146132583598184	0.531528025590063	0.358464318150459	0.385395441991878	0.285914326726014	-0.105860214449022	0.206521966637889	0.997288937295825
cela1_red_10_65700372	BrowLength	0.316319588550592	0.29129095866506	0.111316623858393	0.523747640161638	0.476252359838362	0.315934295640384	0.364935735979969	0.26577596256263	0.133618522932354	0.201392196392653	0.997288937295825
cela1_red_10_65753400	BrowLength	0.172634622065717	0.313404136020692	0.184136527044418	0.389440521069362	0.610559478930638	0.420542666453087	0.42642295188622	0.319425080094369	0.0646903731837831	0.1955082255628	0.997288937295825
cela1_red_10_65927764	BrowLength	1.25234283423023	0.579477673754093	0.0945028237447907	0.646136892269795	0.353863107730205	0.22820380409104	0.259360283985414	0.171656537080908	0.210913521725852	0.237486457868388	0.997288937295825
cela1_red_10_65960334	BrowLength	0.195533879253789	0.392237036795023	0.212228043791216	0.383775897537968	0.616224102462032	0.424958739346262	0.403996058670816	0.301898991315268	0.0573463748179159	0.214053169398248	0.997288937295825
cela1_red_10_65987647	BrowLength	-0.0700827699179358	0.420459589583038	0.323076659583222	0.267546591821169	0.676923340416778	0.472365794133345	0.409376748595609	0.306088822288481	-0.0186902625928653	0.217291523336263	0.997288937295825
cela1_red_10_66022080	BrowLength	-0.192189813368952	0.303961007961532	0.407345738850967	0.169926395076804	0.592654261149033	0.406815779615394	0.422727866072229	0.316514830778656	-0.074462425111048	0.194212454710672	0.997288937295825
cela1_red_10_66067220	BrowLength	-0.316451805155258	0.282951451248962	0.533033889677745	0.10559012397502	0.466966110322255	0.309719191471061	0.361375986347236	0.261700548083535	-0.137858877791506	0.200018931208706	0.997288937295825
cela1_red_10_66118364	BrowLength	0.0285175665134653	0.298915216916279	0.252916959586738	0.288703107684505	0.711296892315495	0.494384317154662	0.458379932728757	0.343014958145568	0.0108800909732346	0.184769313831392	0.997288937295825
cela1_red_10_66149677	BrowLength	-0.471998527569972	0.309632156698903	0.638226861812949	0.0757222947225829	0.361773138187051	0.23383509441389	0.286050843464468	0.192263235963549	-0.195784231493675	0.211765423531466	0.997288937295825
cela1_red_10_6620288	BrowLength	-0.298703676666033	0.29370808603341	0.505005543351964	0.119435303677541	0.494994456648036	0.330286315932044	0.375559152970495	0.276818710030722	-0.124182562958118	0.200391509724322	0.997288937295825
cela1_red_10_66406560	BrowLength	-0.625120770899127	0.727094498270314	0.418755305920163	0.224647482574327	0.581244694079837	0.397094631208543	0.356597211505511	0.255767828473146	-0.0707265260456926	0.245002908472968	0.997288937295825
cela1_red_10_66421642	BrowLength	-0.716266333390718	0.486559122132395	0.562651327492203	0.124940745115378	0.437348672507797	0.288533062458183	0.312407927392419	0.214047067700988	-0.159425311230373	0.232850266584538	0.997288937295825
cela1_red_10_66559865	BrowLength	0.572370870271374	0.429345359111884	0.123679643760236	0.55310974785813	0.44689025214187	0.295268275375472	0.323210608381634	0.223218079817857	0.153254518642398	0.227066479562385	0.997288937295825
cela1_red_10_66612377	BrowLength	-0.215682436116746	0.312485370490917	0.422255833199946	0.1646418856532	0.577744166800054	0.394224127464561	0.413102281146854	0.30893032669116	-0.0819091859740381	0.197999097608911	0.997288937295825
cela1_red_10_66641220	BrowLength	-0.0474232911105414	0.309066488584044	0.302888322527239	0.245651161032505	0.697111677472761	0.486297496276499	0.451460516440256	0.338233603099395	-0.0176449622853946	0.188848995733769	0.997288937295825
cela1_red_10_66753989	BrowLength	0.427091123540938	0.36525533640206	0.12313246861519	0.533870710883601	0.466129289116399	0.30913211154141	0.342996820501209	0.24112483375539	0.141416952996261	0.217458973262777	0.997288937295825
cela1_red_10_66791989	BrowLength	0.403401582180811	0.515886655604045	0.201265307007168	0.43011251458318	0.56988748541682	0.387826796969022	0.368622178409651	0.269798079915627	0.0808917871360694	0.23244214934174	0.997288937295825
cela1_red_10_66831597	BrowLength	-0.285118912552518	0.288988660086131	0.496794679337079	0.121449992926732	0.503205320662921	0.336204179775916	0.381755327736189	0.282573216840721	-0.119852283011512	0.198380404324354	0.997288937295825
cela1_red_10_67104681	BrowLength	-0.397190309842159	0.310127008712113	0.573842710937851	0.0970648407752816	0.426157289062149	0.280298453519531	0.329092448286867	0.228473731285844	-0.160837082143806	0.209293404215453	0.997288937295825
cela1_red_10_67187448	BrowLength	0.88264251529285	0.416584689947351	0.0612417421685109	0.71901024849377	0.28098975150623	0.179914442191274	0.219748009337719	0.14404398318938	0.251466728372378	0.223550482149328	0.997288937295825
cela1_red_10_6721412	BrowLength	0.0780496678268115	0.371901904245082	0.251601559666689	0.3256132976782	0.6743867023218	0.470497165269793	0.422785142655112	0.316548570374336	0.0242169457352366	0.207523535021971	0.997288937295825
cela1_red_10_67217337	BrowLength	0.358595960390393	0.316222452000592	0.113289443020643	0.534224311419348	0.465775688580652	0.308932199636371	0.352486245560009	0.251028226481157	0.140186668753529	0.208093212896474	0.997288937295825
cela1_red_10_67257518	BrowLength	0.272705476183158	0.284135064256507	0.123061598989054	0.489351409047527	0.510648590952473	0.341871968982272	0.387586991963419	0.287704860466685	0.115946508767207	0.196314791372099	0.997288937295825
cela1_red_10_67326700	BrowLength	0.330919076911394	0.282660175224068	0.100216675206754	0.547686267154295	0.452313732845705	0.299320970337199	0.352097057638951	0.250588232778775	0.145292357484186	0.201157102849304	0.997288937295825
cela1_red_10_67342799	BrowLength	0.0550338816932144	0.335325264837101	0.250827606271553	0.310845722828907	0.689154277171093	0.481336467689002	0.43832667089954	0.328548270047413	0.0190381389462751	0.197526801175367	0.997288937295825
cela1_red_10_67497266	BrowLength	0.329904594106011	1.63799728381298	0.311941121240768	0.333725536020842	0.666274463979158	0.464314548075302	0.354333342738391	0.253208823960459	0.00810412815082334	0.256727314055314	0.997288937295825
cela1_red_10_67619015	BrowLength	0.622679515522413	0.394501046686094	0.0932306497101191	0.618261823088182	0.381738176911818	0.248207077204095	0.288507527201699	0.194232762222187	0.189782813969591	0.224090181664867	0.997288937295825
cela1_red_10_6762645	BrowLength	-0.115109979792447	0.528778385438193	0.337442399758557	0.27436280666979	0.662557600241443	0.461668387808218	0.388194793571653	0.288259210473184	-0.0220818011935417	0.231719452849802	0.997288937295825
cela1_red_10_67761338	BrowLength	0.145878149532227	0.335345296492506	0.207371316682773	0.366497817054102	0.633502182945898	0.43856913966212	0.426130866263125	0.319186019210267	0.0509148055960142	0.200112649296801	0.997288937295825
cela1_red_10_67791176	BrowLength	0.246002849931798	0.55614710778088	0.248386232395664	0.371905137533736	0.628094862466264	0.434155265873071	0.3797086300706	0.280731704804248	0.0436500918213238	0.234665658622798	0.997288937295825
cela1_red_10_67836307	BrowLength	-0.476479245082488	0.322090139475707	0.622351186889603	0.0826145036938632	0.377648813110397	0.245357165842688	0.295034309416534	0.199606277114762	-0.188046574590681	0.213618858822418	0.997288937295825
cela1_red_10_67843255	BrowLength	0.650980490347934	0.538111185787145	0.160504662617943	0.500730101167215	0.499269898832785	0.333234379151525	0.338765236214841	0.237085875896772	0.122947444851018	0.23599581713218	0.997288937295825
cela1_red_10_67905571	BrowLength	-0.278062674469666	0.287183819647466	0.49178003964628	0.12299127047862	0.50821996035372	0.340076713540259	0.385228689875099	0.285781674579618	-0.117266654177121	0.197408391630351	0.997288937295825
cela1_red_10_67919515	BrowLength	-0.296382657923626	0.291474879453659	0.504979903851889	0.11881326535009	0.495020096148111	0.330351194583419	0.376206830798021	0.27748114140921	-0.124083414803156	0.199800575308867	0.997288937295825
cela1_red_10_67976289	BrowLength	0.439331535014744	0.336324939977102	0.101768376393999	0.574210807988838	0.425789192011162	0.280086972962129	0.324020815617163	0.223892177559616	0.16250258248073	0.214386209389522	0.997288937295825
cela1_red_10_68013680	BrowLength	0.649167132606018	0.383482237370274	0.0814724178239036	0.648241808660331	0.351758191339669	0.226796158199859	0.270285773515765	0.179766550570334	0.20671759435456	0.22276495696678	0.997288937295825
cela1_red_10_68055612	BrowLength	-0.135098563292119	0.311977871915761	0.362516489853129	0.201062102953772	0.637483510146871	0.441719316406612	0.436421407193099	0.327099510966999	-0.0504469221738439	0.193026060315329	0.997288937295825
cela1_red_10_68117093	BrowLength	0.0341578551536664	0.295286882658622	0.248194394293105	0.291663272434643	0.708336727565357	0.492698947982923	0.460142333272252	0.343975093464717	0.0131545536528078	0.183453684463497	0.997288937295825
cela1_red_10_6819625	BrowLength	-0.106732357370207	0.32676077815257	0.342158661762642	0.221805511953633	0.657841338237358	0.458004088892875	0.436035826283726	0.326777305344674	-0.0380225145899658	0.196272318419356	0.997288937295825
cela1_red_10_68203398	BrowLength	-0.232786643530956	0.296453738837956	0.444346898806783	0.147575026355193	0.555653101193217	0.376913557812871	0.408078074838024	0.305091096056653	-0.0935138894003451	0.195454059767339	0.997288937295825
cela1_red_10_68225489	BrowLength	0.182455850041898	0.319223529915087	0.182890069349863	0.394962513199101	0.605037486800899	0.416390419943794	0.422147417451036	0.316075534147209	0.0673174214758252	0.197630722273783	0.997288937295825
cela1_red_10_68293655	BrowLength	0.140411151895745	0.332953669656313	0.208730181266228	0.363323437559394	0.636676562440606	0.441150499305173	0.427946381174378	0.320516797924245	0.0493254865097476	0.199262302354323	0.997288937295825
cela1_red_10_68362020	BrowLength	-0.0857991649261623	0.318987281033619	0.328657318024092	0.228963054217073	0.671342681975908	0.468030135822273	0.442379627758835	0.331521491091964	-0.0311786488140018	0.193198831916749	0.997288937295825
cela1_red_10_68405448	BrowLength	-0.0904739911606219	0.334824613811715	0.331905842586388	0.233035026245357	0.668094157413612	0.465746582987678	0.435059131168255	0.325993465051807	-0.0314252293201616	0.198137068854702	0.997288937295825
cela1_red_10_68436676	BrowLength	-0.463716919749193	0.522485902464912	0.447572112271551	0.190618621105918	0.552427887728449	0.374433060331349	0.36180926662253	0.2620937175549	-0.0913129007424028	0.233507863844085	0.997288937295825
cela1_red_10_68549454	BrowLength	0.240264894580936	0.325686745278491	0.162228936355142	0.434475966377258	0.565524033622742	0.384442940438398	0.4032950972676	0.301249998310335	0.0879832261506502	0.202533760337077	0.997288937295825
cela1_red_10_68587127	BrowLength	0.468812138027637	0.283042571381328	0.059308530365027	0.682668774904507	0.317331225095493	0.202906042842967	0.258022694730466	0.170765332142614	0.217522894964765	0.20724498281501	0.997288937295825
cela1_red_10_68668962	BrowLength	-0.174830768082195	0.401954594046188	0.371503138067339	0.223487591379955	0.628496861932661	0.434511890807088	0.405009270552706	0.302815915126723	-0.0496336705549529	0.215346858599944	0.997288937295825
cela1_red_10_68689921	BrowLength	1.26105450297695	0.858101636218076	0.190281004867891	0.475615541003041	0.524384458996959	0.352897355354617	0.334103454129068	0.23291040483828	0.106052070876334	0.249138513367209	0.997288937295825
cela1_red_10_68719600	BrowLength	-0.499758614110801	0.29488316141425	0.688176282550278	0.0594318021405755	0.311823717449722	0.199037318280697	0.252391915309147	0.16703243914333	-0.222304483720568	0.2094612710367	0.997288937295825
cela1_red_10_68738702	BrowLength	-0.21131061634558	0.346111738499996	0.405952607793233	0.184974584461729	0.594047392206767	0.407918943871594	0.409072807745038	0.305887347901409	-0.0720160458025366	0.205434536430107	0.997288937295825
cela1_red_10_68798420	BrowLength	-0.263133712845304	0.313812668465298	0.458766066912415	0.146063809327725	0.541233933087585	0.365905508472101	0.39517012375986	0.294459890662426	-0.100823618140613	0.201531968637266	0.997288937295825
cela1_red_10_68865520	BrowLength	0.943423351526864	0.804994814296399	0.206712049409011	0.448445523775377	0.551554476224623	0.3738179490002	0.344842426815612	0.243048992519329	0.089076670897341	0.2477551209397	0.997288937295825
cela1_red_10_68898311	BrowLength	-0.203420356913431	0.677339588258761	0.349718527232072	0.277444842577368	0.650281472767928	0.451867460350971	0.37283663019056	0.273973475556529	-0.0259899037751916	0.242197332567207	0.997288937295825
cela1_red_10_68928252	BrowLength	-0.4845187007836	0.293139913362946	0.677934582058719	0.0619460857597777	0.322065417941281	0.206094668942635	0.260119332181503	0.172154039078228	-0.216227317983023	0.20917741414735	0.997288937295825
cela1_red_10_69011438	BrowLength	0.0424103585428459	0.295632055608243	0.243397253536757	0.297302811053832	0.702697188946168	0.489597991491366	0.459299935409411	0.343514457586253	0.0163286823171195	0.183754940096228	0.997288937295825
cela1_red_10_69036063	BrowLength	0.200968971736882	0.336380684675099	0.184121427071728	0.402452457011119	0.597547542988881	0.410587662909584	0.413426115917153	0.309179100238991	0.0705321915486094	0.202794948697151	0.997288937295825
cela1_red_10_69091589	BrowLength	0.528928438954236	0.405741127357769	0.120475352019272	0.553839639997721	0.446160360002279	0.294646329679014	0.325685007983007	0.225282480250829	0.153309580424793	0.224220583643	0.997288937295825
cela1_red_10_69122619	BrowLength	0.0410649825201543	0.358037271948265	0.264518362352917	0.305567199617186	0.694432800382814	0.484685577404546	0.429914438029897	0.322104605992647	0.0132731958091635	0.203677383923545	0.997288937295825
cela1_red_10_69139707	BrowLength	1.03432198116326	0.539130690014414	0.101940571173627	0.623383784854574	0.376616215145426	0.244724895310403	0.274675643971799	0.183412501932003	0.196356987966518	0.236149587104843	0.997288937295825
cela1_red_10_69223264	BrowLength	0.176789638783083	0.359086856686962	0.205121926138096	0.381017016322448	0.618982983677552	0.427142069998274	0.413861057539456	0.309573013776747	0.0575366580813415	0.206930113832807	0.997288937295825
cela1_red_10_69273998	BrowLength	0.258079071791157	0.311263604252991	0.146476185656521	0.456357165906743	0.543642834093257	0.367905277370345	0.397166648436736	0.296040036647524	0.0995855956251023	0.200659234181135	0.997288937295825
cela1_red_10_69307532	BrowLength	0.444558583173732	0.332540041177608	0.0978944788022902	0.582924206774032	0.417075793225968	0.273557067942598	0.319181314423678	0.219536785806162	0.167060520411611	0.2140912134913	0.997288937295825
cela1_red_10_69392489	BrowLength	-0.0932546114145842	0.296899882642617	0.333188965955972	0.215100076894637	0.666811034044028	0.464760765124452	0.45171095714939	0.338384352543591	-0.0360207496204725	0.185982462544333	0.997288937295825
cela1_red_10_69550432	BrowLength	0.323401768248155	0.320947529003354	0.128254616471854	0.501213087936191	0.498786912063809	0.332902095484891	0.370532295591954	0.271844724087778	0.12299475972731	0.206733994825042	0.997288937295825
cela1_red_10_6973224	BrowLength	-0.0467896882885863	0.294049275002082	0.300008795097935	0.240169346121931	0.699991204902065	0.488090030500898	0.459821858780134	0.343828026652247	-0.0180922675287769	0.183241706612628	0.997288937295825
cela1_red_10_69837428	BrowLength	0.85050270171251	1.05891245533594	0.257628363101925	0.388396042838599	0.611603957161401	0.421270264221376	0.353975594059477	0.252752781885193	0.048330803416547	0.252490075047487	0.997288937295825
cela1_red_10_69950488	BrowLength	0.382309978514673	0.315924852254743	0.105483505662236	0.554128769954468	0.445871230045532	0.294434386877345	0.340387724383296	0.238596403782559	0.150691692954193	0.209337812284256	0.997288937295825
cela1_red_10_70074613	BrowLength	0.47722535864044	0.994091148399554	0.278894163917652	0.361864349641451	0.638135650358549	0.442300746752169	0.359241486440897	0.259149644331537	0.0305260941145312	0.251458356067159	0.997288937295825
cela1_red_10_70100674	BrowLength	-0.390124353607266	0.512616994149604	0.426843961763588	0.203079108670856	0.573156038236412	0.390513821876615	0.370076929565556	0.27137788782152	-0.0789781182711497	0.232044860580433	0.997288937295825
cela1_red_10_70118733	BrowLength	0.297207755864423	0.319919979525099	0.136968052420564	0.481397505534971	0.518602494465029	0.348166034772296	0.381634442044464	0.282451078061056	0.112613089117592	0.204937394301026	0.997288937295825
cela1_red_10_70152157	BrowLength	0.185356996233398	0.335225370828342	0.190067647671768	0.392360083013034	0.607639916986966	0.418364780981767	0.417572269315198	0.312531460083787	0.065113840093042	0.201783659696799	0.997288937295825
cela1_red_10_7018149	BrowLength	-0.389390504261801	0.454997438058702	0.450978262227335	0.180278791453957	0.549021737772665	0.371973880775823	0.368742946318708	0.269975035778295	-0.0944479989661763	0.226615803342759	0.997288937295825
cela1_red_10_70211062	BrowLength	0.206550073483882	0.353424027315727	0.190551168479752	0.400515991643415	0.599484008356585	0.412155334794745	0.408932839876833	0.30579055722486	0.0687089720752793	0.206794958193705	0.997288937295825
cela1_red_10_70288614	BrowLength	0.00410616946524219	0.293295052869391	0.266109365509114	0.271373757534396	0.728626242465604	0.501295447986198	0.462516876956491	0.345215175173809	0.00158723411868204	0.182353521784669	0.997288937295825
cela1_red_10_70325926	BrowLength	0.297249829619288	0.303147812019602	0.12621908822879	0.495153595426152	0.504846404573848	0.337491744282196	0.378627316345059	0.27968426559337	0.119448537670799	0.201962310320234	0.997288937295825
cela1_red_10_70438106	BrowLength	-0.228093449229288	0.303097892175447	0.436717048273822	0.153715542487702	0.563282951726178	0.38279515416176	0.409567409238476	0.306237751087697	-0.0895641390093497	0.196648077256327	0.997288937295825
cela1_red_10_70470864	BrowLength	0.407233131409805	0.305353439815135	0.0908743617965288	0.58897947294739	0.41102052705261	0.269195417219806	0.320146165256081	0.220415797804415	0.168583042096637	0.209113428133652	0.997288937295825
cela1_red_10_70489448	BrowLength	-0.20006932455457	0.364826799084049	0.393219239188744	0.198556661369529	0.606780760811256	0.417614629078811	0.408224099441727	0.305236974119186	-0.0641053985040227	0.208922635933176	0.997288937295825
cela1_red_10_70517962	BrowLength	-0.262116793559871	0.295159667482649	0.470800109764214	0.134615440818375	0.529199890235786	0.356649461542275	0.394584449417411	0.294005738774508	-0.106886314651803	0.197626243071053	0.997288937295825
cela1_red_10_70606753	BrowLength	0.0581111530694405	0.304163317981202	0.237738900872505	0.309227301633223	0.690772698366777	0.482314102307034	0.453033797494272	0.339306264971317	0.0219229574551641	0.187342907887093	0.997288937295825
cela1_red_10_70607960	BrowLength	-0.520983238905544	0.354887359759001	0.608116661188853	0.0921796075155579	0.391883338811147	0.255765308259004	0.299703731295589	0.203656634205933	-0.1822019205931	0.218618955250509	0.997288937295825
cela1_red_10_70655045	BrowLength	-0.196957352615258	0.365992973329775	0.391091224360409	0.200300117345524	0.608908775639591	0.419331068751968	0.408608658294067	0.305548406405234	-0.062849866403173	0.209056611714495	0.997288937295825
cela1_red_10_70687746	BrowLength	-0.137391831274469	0.294720512941636	0.366582854549288	0.190840630111898	0.633417145450712	0.438484965926352	0.442576515338814	0.331657744942606	-0.0538753718454532	0.187686200505785	0.997288937295825
cela1_red_10_70761457	BrowLength	-0.152698632380357	0.325996923686794	0.37255362844668	0.199788062588312	0.62744637155332	0.433640779441086	0.427658308965007	0.320326766521155	-0.0548815331762969	0.19790582450128	0.997288937295825
cela1_red_10_70844214	BrowLength	-0.209043653773168	0.370602646539614	0.396738418076729	0.197812548355473	0.603261581923271	0.415146463761559	0.405449033567798	0.303128239569139	-0.0658142951001238	0.21036797872747	0.997288937295825
cela1_red_10_70923039	BrowLength	-0.0777107635579278	0.297458302345761	0.322050801711097	0.22389974416754	0.677949198288903	0.473066994178916	0.454049454121363	0.34002583030074	-0.0299007163336545	0.185528866269644	0.997288937295825
cela1_red_10_70979877	BrowLength	0.396369051464634	0.303935104279347	0.0932018438585994	0.581372774849736	0.418627225150264	0.274833439621949	0.325425381291665	0.225019703851787	0.164419045669666	0.208410954928605	0.997288937295825
cela1_red_10_71071941	BrowLength	0.261347541543157	0.300305742263708	0.138253721510915	0.466418810348101	0.533581189651899	0.359828223455407	0.395327468140985	0.294565508828076	0.104719929482722	0.198633450612097	0.997288937295825
cela1_red_10_71218169	BrowLength	-0.109636106669656	0.291899667799053	0.345416771320801	0.203774213054656	0.654583228679199	0.455404597377644	0.450809015624544	0.337741284018595	-0.0430370488530321	0.185021142369168	0.997288937295825
cela1_red_10_71294951	BrowLength	0.111302301634117	0.366493638484136	0.235416790326035	0.343126529870411	0.656873470129589	0.457194829621355	0.421456679803554	0.315593578184004	0.0351822837884515	0.206836896293361	0.997288937295825
cela1_red_10_71309522	BrowLength	-1.28651753886238	1.19269721739892	0.404002398196818	0.246979381056803	0.595997601803182	0.409385987413702	0.349018220746378	0.247363964786183	-0.0583400582729543	0.254020731511965	0.997288937295825
cela1_red_10_71320950	BrowLength	-0.166779921594976	0.29424981223276	0.390072860133651	0.176079891909665	0.609927139866349	0.419993945116324	0.433847247956685	0.325016994357079	-0.0660100550289231	0.189591010090213	0.997288937295825
cela1_red_10_71381333	BrowLength	-0.419996664635806	0.308131308325153	0.596153628396554	0.0889675895954128	0.403846371603446	0.263695089314107	0.314878782008033	0.216186630495647	-0.172647412390723	0.210030354963037	0.997288937295825
cela1_red_10_71417396	BrowLength	-0.73617693776127	0.758859767237965	0.429377843446256	0.218348045349418	0.570622156553744	0.388494882261706	0.352274111204326	0.250774071998035	-0.0772377021787637	0.246229275369146	0.997288937295825
cela1_red_10_71448177	BrowLength	0.426315964002127	0.298074970993164	0.0804827916611328	0.616784260692218	0.383215739307782	0.249480954439953	0.30273294764665	0.206023218426119	0.182919441477808	0.2088719432941	0.997288937295825
cela1_red_10_71684472	BrowLength	0.20912862143182	0.328693126819945	0.176610400875828	0.410783534562504	0.589216465437496	0.403679617057361	0.412606064561668	0.308518624345989	0.0753271543771201	0.201435531865295	0.997288937295825
cela1_red_10_7173499	BrowLength	-0.33256290380793	0.396944541529843	0.454157200662248	0.168721909703037	0.545842799337752	0.369556995197383	0.377120889634714	0.278332235892499	-0.0972985993148744	0.218498440040148	0.997288937295825
cela1_red_10_71806542	BrowLength	0.204224553029642	0.312465857774544	0.169554197890999	0.413462689419411	0.586537310580589	0.401536665308903	0.416983112689591	0.312037639616358	0.0773314190014082	0.19723529950483	0.997288937295825
cela1_red_10_71884586	BrowLength	-0.353405917028077	0.326471459176439	0.51962533346134	0.121598158014759	0.48037466653866	0.319009040031987	0.358776508523902	0.258592409242876	-0.132826313183956	0.209289914692192	0.997288937295825
cela1_red_10_7199104	BrowLength	0.0533601392264195	0.290052521520651	0.234607068920812	0.303915527557695	0.696084472442305	0.48571073004952	0.461477403521493	0.344726483000427	0.0208488527531498	0.181845154910957	0.997288937295825
cela1_red_10_72009125	BrowLength	0.243478243192692	0.296590918306274	0.143167930418634	0.453485365980593	0.546514634019407	0.370062386527222	0.403346703600773	0.301304210851621	0.0981386909502001	0.196373850078732	0.997288937295825
cela1_red_10_72100011	BrowLength	-0.104662201906061	0.328925774387028	0.340768775148935	0.223740058158112	0.659231224851065	0.459051386687494	0.435491166692953	0.326373657574173	-0.0370411423319332	0.196839978849584	0.997288937295825
cela1_red_10_72134585	BrowLength	0.151056378834433	0.286831574910649	0.179489311139518	0.378959111471455	0.621040888528545	0.428609945831944	0.441551577389028	0.330872623098831	0.0607477979699601	0.186051083813605	0.997288937295825
cela1_red_10_72153799	BrowLength	-0.119873383085428	0.373405974629598	0.347280149647217	0.234283579485732	0.652719850352782	0.453893686052021	0.418436270867051	0.313222613846745	-0.0371078052897547	0.208582734617214	0.997288937295825
cela1_red_10_72226636	BrowLength	0.108113095722694	0.316030449934624	0.216340234801237	0.343452771165555	0.656547228834445	0.45695289750793	0.440206994033208	0.329936379063538	0.0397291144353457	0.193055959522166	0.997288937295825
cela1_red_10_72320972	BrowLength	-0.156932055227289	0.292561967341108	0.382514330000312	0.179887515691129	0.617485669999688	0.426019408135974	0.437598154308559	0.327985665459174	-0.0622309422514725	0.188341032794885	0.997288937295825
cela1_red_10_72417267	BrowLength	-0.0147842915730929	0.337249473282358	0.288321624602352	0.27231847365565	0.711678375397648	0.494544475654186	0.439359901741997	0.329257496091485	-0.00507882180130735	0.197687584629777	0.997288937295825
cela1_red_10_72477890	BrowLength	-0.0388778144072956	0.336761603145124	0.301723414609068	0.259560051287466	0.698276585390932	0.487110856652906	0.438716534103466	0.328839140803601	-0.0133830837956639	0.197731072874751	0.997288937295825
cela1_red_10_72595208	BrowLength	0.17015190523231	0.295482983580048	0.175184219502258	0.392463292004479	0.607536707995521	0.41823613510817	0.432352488493264	0.323865746756731	0.0671732211148221	0.19021261096647	0.997288937295825
cela1_red_10_72727306	BrowLength	-0.048910664870206	0.343830301393252	0.308242403327436	0.25661986057872	0.691757596672564	0.482934979002438	0.435137736093844	0.326049858048463	-0.0164987653463457	0.199907191185657	0.997288937295825
cela1_red_10_72773158	BrowLength	0.0409393215280406	0.30534950988007	0.247959346176889	0.298081603907828	0.701918396092173	0.4891749490021	0.453959049915284	0.339944578295829	0.0153754041111236	0.187384724298571	0.997288937295825
cela1_red_10_72780951	BrowLength	0.0409393215280406	0.30534950988007	0.247959346176889	0.298081603907828	0.701918396092173	0.489180907701568	0.453959049915284	0.339947829350053	0.0153754041111236	0.187384724298571	0.997288937295825
cela1_red_10_72811831	BrowLength	0.00393109542881336	0.289715961125023	0.265081458391798	0.270190910304781	0.729809089695219	0.501554792859361	0.464727631303421	0.346094663825104	0.00153259211357864	0.180898965828536	0.997288937295825
cela1_red_10_72813707	BrowLength	-0.00622318416351548	0.290938583882539	0.272054565585238	0.264003660915462	0.727945434414762	0.501120877510543	0.4639417734993	0.345867284723762	-0.00241924161852905	0.181406229434259	0.997288937295825
cela1_red_10_72888365	BrowLength	0.0238869931291299	0.362601518962768	0.273873910041712	0.297340859103101	0.702659140896899	0.489550327805441	0.428785230855187	0.321125744705731	0.00761212639211263	0.204731755750059	0.997288937295825
cela1_red_10_72899181	BrowLength	-0.208458204124317	0.330366132752493	0.409688366131949	0.177802938395383	0.590311633868051	0.404623968686789	0.412508695472668	0.308447248063039	-0.0746771341185976	0.201786730728856	0.997288937295825
cela1_red_10_72954197	BrowLength	0.00790086519558376	0.298496193078053	0.265355031519033	0.275284420326464	0.724715579673536	0.500191863979343	0.459360548154504	0.343549660139028	0.00301544514118014	0.184417508967508	0.997288937295825
cela1_red_10_73026253	BrowLength	-1.0457004580824	0.641581183846463	0.54223408714366	0.14447993404333	0.45776591285634	0.303023067221494	0.313285978813011	0.214840947257678	-0.147790715224504	0.242255561156789	0.997288937295825
cela1_red_10_73056541	BrowLength	0.253005479811539	0.291650146753178	0.136032958400265	0.46520006407274	0.53479993592726	0.360832349496419	0.398766977526995	0.297423906979921	0.104017055356548	0.196094782526021	0.997288937295825
cela1_red_10_73125720	BrowLength	-0.370501697055918	0.400189809737485	0.472668863878453	0.159072793964439	0.527331136121547	0.355298776998957	0.368258342157108	0.269359571081257	-0.107651241205423	0.219979398708545	0.997288937295825
cela1_red_10_73178389	BrowLength	0.136400878642894	0.320638690911001	0.204732463226301	0.362304651694982	0.637695348305018	0.441892520444481	0.432962885078717	0.324297969033249	0.0496778098212627	0.195657317020157	0.997288937295825
cela1_red_10_73204223	BrowLength	0.0601250393277548	0.317009001215488	0.241659693661922	0.312040848956475	0.687959151043525	0.480538239142883	0.446299457381603	0.334535918783016	0.0219157741083849	0.191855571136407	0.997288937295825
cela1_red_10_73285558	BrowLength	0.0858670540810851	0.327098142787818	0.232247740541585	0.328930741492857	0.671069258507143	0.46791659618495	0.438821517965558	0.32890833164925	0.0304904597707096	0.19572651138138	0.997288937295825
cela1_red_10_73296452	BrowLength	-0.205834549105123	0.30003064220319	0.419910301948239	0.161487126290187	0.580089698051761	0.396202144873365	0.418602571761574	0.313364292243753	-0.0810367314109763	0.194182688694214	0.997288937295825
cela1_red_10_73423440	BrowLength	0.0573470782542818	0.283175012643262	0.229189262713518	0.305676169330772	0.694323830669228	0.484625563526853	0.46513456795571	0.346226268104128	0.0227846193693673	0.179181083224057	0.997288937295825
cela1_red_10_734378	BrowLength	-1.46136682320534	0.617752171896015	0.660788277759635	0.0900208546198717	0.339211722240365	0.217847827598654	0.249190867620493	0.164530945858406	-0.220580984696042	0.23838131242427	0.997288937295825
cela1_red_10_7344042	BrowLength	-0.0368664952509823	0.307300489972833	0.295802936518835	0.251007369913121	0.704197063481165	0.490378331213054	0.453189693568044	0.339400820500943	-0.0137717138732262	0.188021963882175	0.997288937295825
cela1_red_10_73478530	BrowLength	0.245654271694967	0.299797961156204	0.144308135365381	0.453330780840771	0.546669219159229	0.37016337278457	0.402361083793849	0.300412967186999	0.0980600671202358	0.19726832873778	0.997288937295825
cela1_red_10_73511768	BrowLength	-0.121611224402262	0.403522098574187	0.346088355740544	0.243640688521113	0.653911644259456	0.454825064220856	0.410270955738343	0.306712057141113	-0.0342557669387569	0.214742077241877	0.997288937295825
cela1_red_10_73533206	BrowLength	-0.028472907657635	0.29724153068922	0.288303186841067	0.252342392360767	0.711696813158933	0.494550407805678	0.459354420798166	0.343546459793931	-0.0109085730599978	0.184122720561502	0.997288937295825
cela1_red_10_73676837	BrowLength	-0.771993978435887	0.739395200278259	0.441088045644822	0.209350856385377	0.558911954355178	0.379476758267603	0.349561097969801	0.247875636814974	-0.0848533942818061	0.245657716316933	0.997288937295825
cela1_red_10_73729046	BrowLength	0.14346753661683	0.319460885359478	0.200815218609822	0.367332812084016	0.632667187915984	0.43789509675306	0.431851969306162	0.323511370852058	0.0524958333384256	0.19564786953687	0.997288937295825
cela1_red_10_73784670	BrowLength	-0.131468674043382	0.440321982192298	0.347727567781749	0.250763899149882	0.652272432218251	0.453542742824209	0.40150853306837	0.299700702999737	-0.03300425581578	0.221047468037426	0.997288937295825
cela1_red_10_73820699	BrowLength	-0.0752106665038426	0.298823453889699	0.320392037475941	0.225905356986706	0.679607962524059	0.474445718046677	0.453702605537354	0.339749392690424	-0.0288271534613942	0.185936526288909	0.997288937295825
cela1_red_10_73890152	BrowLength	-0.24426789939408	0.319655777931401	0.440618709627776	0.157084330152781	0.559381290372224	0.379883754094053	0.402296960219443	0.300328898624711	-0.0913249629339543	0.201494723963002	0.997288937295825
cela1_red_10_73949640	BrowLength	-0.299985716067206	0.428860897736265	0.423020476135108	0.193512032120717	0.576979523864892	0.393596968618733	0.383467491744175	0.284177605970565	-0.0787546963416963	0.221973998101245	0.997288937295825
cela1_red_10_74049982	BrowLength	-0.00643626960860148	0.307057999760459	0.276660513848423	0.26883390933888	0.723339486151577	0.499738088052333	0.454505576812697	0.340366706198201	-0.00240331443191294	0.187638945988908	0.997288937295825
cela1_red_10_74148472	BrowLength	-0.218518711091061	0.316751368024519	0.422526744011403	0.165936688902927	0.577473255988596	0.394006905666647	0.411536567085669	0.307727772352538	-0.0819308355526361	0.199198624776477	0.997288937295825
cela1_red_10_74205174	BrowLength	0.441994569047909	0.405555639527928	0.142111645766285	0.50724024215808	0.49275975784192	0.328537247253023	0.350648112075635	0.249003510046061	0.127040994399169	0.222425293947365	0.997288937295825
cela1_red_10_74208414	BrowLength	-0.303443901165297	0.376010499848539	0.449271074040712	0.167157878230099	0.550728925959288	0.373192489737256	0.383571047729189	0.284288170951215	-0.0949506152747235	0.214548436564197	0.997288937295825
cela1_red_10_74246788	BrowLength	-0.080784249593997	0.295044638930361	0.324078187206212	0.221078307424548	0.675921812793788	0.471619611011606	0.45484350536924	0.340622698607935	-0.0312900791046201	0.184757885235838	0.997288937295825
cela1_red_10_74309681	BrowLength	-0.0687102386827206	0.318836870174263	0.317665408109415	0.237795316248932	0.682334591890585	0.476499038330941	0.444539275641653	0.333152434282302	-0.0249366358289663	0.192666051251062	0.997288937295825
cela1_red_10_74380917	BrowLength	-0.279117817163919	0.318151204972855	0.468483740690856	0.142597916086557	0.531516259309144	0.358454696016164	0.388918343222588	0.288944662892605	-0.105869238911574	0.203450019220592	0.997288937295825
cela1_red_10_74480961	BrowLength	0.102835290060522	0.300952951483123	0.211933644863216	0.340150491926729	0.659849508073271	0.459518527775379	0.447915863210055	0.335685692293278	0.039363376744547	0.18785951733916	0.997288937295825
cela1_red_10_74625736	BrowLength	0.101772577838426	0.338719641840745	0.22916494539022	0.33872477081263	0.66127522918737	0.460695629906055	0.43211028379715	0.323679680599165	0.0349812543679674	0.199543711488657	0.997288937295825
cela1_red_10_74686411	BrowLength	-0.72243375777752	0.379582057152956	0.695794567101922	0.0658047066308837	0.304205432898078	0.194582780527661	0.238400726267194	0.157190617740777	-0.234832096015163	0.22122972734601	0.997288937295825
cela1_red_10_74719038	BrowLength	-0.212066200805046	0.291291007740022	0.429226891840265	0.153326386297311	0.570773108159735	0.388648719415016	0.417446721862424	0.312431310978956	-0.085941264555955	0.192422030054826	0.997288937295825
cela1_red_10_74786586	BrowLength	0.570604978920258	1.27248564910161	0.291194142726566	0.35288294242121	0.64711705757879	0.449361713298762	0.355922914852224	0.254964250283716	0.0228555957077015	0.254679805803184	0.997288937295825
cela1_red_10_74813396	BrowLength	-0.440951476122816	0.324583930250586	0.590624908287655	0.0937753552028683	0.409375091712345	0.267970859260025	0.315599736509477	0.216796899373845	-0.170795411389607	0.212965586350163	0.997288937295825
cela1_red_10_74818036	BrowLength	-0.970165163883332	1.51076152945735	0.360913080530029	0.285913543403672	0.639086919469971	0.443087539336814	0.353173376066298	0.251881088777712	-0.0278952759697852	0.256177217236542	0.997288937295825
cela1_red_10_74851287	BrowLength	-0.182424997167858	0.32954267745343	0.391972085980548	0.188391178902449	0.608027914019452	0.418727497854884	0.419636735117003	0.314180979302448	-0.0651960407604216	0.200253242462818	0.997288937295825
cela1_red_10_7486086	BrowLength	-0.583979756891369	0.465018777273023	0.527271441436284	0.139806998535942	0.472728558563716	0.313556060713939	0.332921560027774	0.231718035501197	-0.138643231585275	0.230239281261081	0.997288937295825
cela1_red_10_74934328	BrowLength	0.152236102183425	0.283400507128404	0.176881219583661	0.380678521830273	0.619321478169727	0.427405502151838	0.442440258586066	0.331565782913733	0.0618143723191399	0.185006900589315	0.997288937295825
cela1_red_10_74939213	BrowLength	-0.114718740578973	0.335796427783969	0.346773819033507	0.221867516929852	0.653226180966493	0.454330025504875	0.431358664036641	0.323152759232619	-0.0398293628008833	0.199120416786013	0.997288937295825
cela1_red_10_74939408	BrowLength	-0.210966957386708	0.460833857797046	0.376429144890024	0.231806888960027	0.623570855109976	0.43059953191295	0.391763966149949	0.291606526973031	-0.049805808795519	0.22474158783732	0.997288937295825
cela1_red_10_75002448	BrowLength	0.304779457538714	0.300009646732187	0.121364485036981	0.504566444889199	0.495433555110801	0.330642948512445	0.374069070073821	0.275281129178426	0.124182077578224	0.201976665812382	0.997288937295825
cela1_red_10_75049454	BrowLength	0.132655642369747	0.294022664818666	0.192867448327522	0.362985994866983	0.637014005133017	0.441351781172925	0.444146556805495	0.332828217924512	0.05205601566426	0.187148627175496	0.997288937295825
cela1_red_10_75091677	BrowLength	-0.33230032896905	0.301632194162283	0.527333362090012	0.112574515872114	0.472666637909988	0.313451715239195	0.360092122037874	0.260277808384429	-0.135962728806584	0.204245849598568	0.997288937295825
cela1_red_10_75285324	BrowLength	-0.160738255751209	0.309136009941437	0.381686511811408	0.187320505470873	0.618313488188592	0.426599671923987	0.430992982717719	0.322854414266313	-0.0608387418050568	0.193599542843418	0.997288937295825
cela1_red_10_75401724	BrowLength	-0.141915083390807	0.340684698077887	0.36321571025986	0.211591521420354	0.63678428974014	0.441199094256241	0.425192768319786	0.318507426801422	-0.048706637392935	0.201351428821522	0.997288937295825
cela1_red_10_75439956	BrowLength	0.276217459455529	0.53598525274796	0.236529575069856	0.384097803650215	0.615902196349785	0.424714998608753	0.37937262127993	0.280423472205473	0.0519976215773824	0.233157166676501	0.997288937295825
cela1_red_10_75477334	BrowLength	-0.130073218328683	0.366416849870454	0.353329182081209	0.227434441189766	0.646670817918791	0.449051853925693	0.419236376729025	0.313868600515893	-0.0411826698661992	0.207237151267966	0.997288937295825
cela1_red_10_75582227	BrowLength	0.0274442900449987	0.290250103607632	0.250396644981119	0.286000402111741	0.713999597888259	0.495677547028554	0.463602952907139	0.345723379511149	0.0106943768620002	0.181329600842201	0.997288937295825
cela1_red_10_75613987	BrowLength	0.00237212298412972	0.297732926767934	0.268572089574729	0.271561971986135	0.728438028013865	0.501235212250264	0.459865938439136	0.343872784670858	0.000907018171127687	0.184106253156137	0.997288937295825
cela1_red_10_75723438	BrowLength	0.208194919192022	0.412533556997023	0.215861202236617	0.385296168532601	0.614703831467399	0.423730345127156	0.398842629230782	0.297484109511961	0.0572628235912281	0.217780982856701	0.997288937295825
cela1_red_10_75773334	BrowLength	0.0444541607520908	0.293354685252971	0.241274756740916	0.298277020574626	0.701722979425374	0.489061715407261	0.460448222684457	0.34412541289724	0.0172149029801727	0.182911854251812	0.997288937295825
cela1_red_10_75777376	BrowLength	-0.381084552094357	0.299546282019852	0.57360505187384	0.0949984551847809	0.42639494812616	0.280470136842279	0.331396492941379	0.230361868040577	-0.159983777336633	0.2070079733339	0.997288937295825
cela1_red_10_75842438	BrowLength	0.291775212387997	0.371336288210884	0.16859510594384	0.444858729216988	0.555141270783012	0.376564492613329	0.386546164839172	0.286932327454664	0.0926038060901557	0.213393662666904	0.997288937295825
cela1_red_10_75863856	BrowLength	-0.184438643986823	0.299794897494223	0.402635874343002	0.171014068460139	0.597364125656998	0.410470830566737	0.426350057196859	0.319366265638486	-0.0721994781549286	0.192512307854557	0.997288937295825
cela1_red_10_75946763	BrowLength	0.334879866579248	0.302847082947058	0.112486007069175	0.528322151389686	0.471677848610314	0.312848220453856	0.359191841541139	0.259087200042904	0.136530040498027	0.204612911202325	0.997288937295825
cela1_red_10_76030129	BrowLength	0.274781044560874	0.305149958307475	0.136065490584092	0.474339807891483	0.525660192108517	0.35380181543743	0.389594701524425	0.289616404236126	0.108812915080984	0.200649220993242	0.997288937295825
cela1_red_10_76075768	BrowLength	-0.0974171448604727	0.359391725493911	0.335811826688005	0.238947276416764	0.664188173311995	0.462734499025822	0.425240896895232	0.318536995117201	-0.0314443733306725	0.204850319973002	0.997288937295825
cela1_red_10_76075827	BrowLength	-0.0517677766641926	0.391633589505061	0.313772221256068	0.268176679046017	0.686227778743932	0.479210007532405	0.418051099697914	0.312958017151891	-0.0150976210037255	0.211622127576153	0.997288937295825
cela1_red_10_7615846	BrowLength	-0.11583293758591	0.429166814471795	0.342034803403187	0.253124315866841	0.657965196596813	0.458082270005528	0.404840880729972	0.302651241926638	-0.0300973681264371	0.219145741247074	0.997288937295825
cela1_red_10_76286061	BrowLength	0.0480218101112132	0.435613324951992	0.278730306850244	0.314772886594682	0.685227113405318	0.478400040718594	0.406496806555074	0.303886090405425	0.0122122212088083	0.219736262305468	0.997288937295825
cela1_red_10_76309801	BrowLength	0.123110601197603	0.306325592450167	0.20414275812577	0.354528563647119	0.645471436352881	0.448113441625426	0.441328678227111	0.330701419722777	0.0466080913355223	0.190649141765272	0.997288937295825
cela1_red_10_76330217	BrowLength	-0.0555619295746084	0.351804941334252	0.312674902330398	0.255797938410969	0.687325097669602	0.48015068296118	0.431527159258632	0.323296302275087	-0.0183082943889259	0.202191360070773	0.997288937295825
cela1_red_10_76374379	BrowLength	0.555424467574511	0.310632244501706	0.0568978477157184	0.704649717886307	0.295350282113693	0.188553405956938	0.238452434397975	0.157234986907698	0.233893094646217	0.211850618828979	0.997288937295825
cela1_red_10_76428510	BrowLength	-0.319050828440894	0.417116015745142	0.437047527436788	0.182594533961006	0.562952472563212	0.382550213052514	0.380357938602206	0.281281594178425	-0.0871659124025491	0.220847617865059	0.997288937295825
cela1_red_10_76443591	BrowLength	0.253128619084764	0.298279681481328	0.140274074374793	0.460732078544539	0.539267921455461	0.364208390740923	0.398993847080667	0.297613014734932	0.101816236016797	0.197541489438891	0.997288937295825
cela1_red_10_76469981	BrowLength	0.144588042067121	0.354385245760006	0.216425979628152	0.362944139828353	0.637055860171647	0.441372600479473	0.420629880543495	0.314970394493903	0.0475869330819947	0.204828221613035	0.997288937295825
cela1_red_10_76511696	BrowLength	-0.132943315526036	0.516280021151123	0.343303136173602	0.26748426666561	0.656696863826398	0.45707061630852	0.389212597160788	0.289258060813429	-0.0264663494989389	0.230540321933598	0.997288937295825
cela1_red_10_76569476	BrowLength	0.0899861763152425	0.37220415497383	0.246516781158813	0.331744771669245	0.668255228330755	0.465879852297074	0.421738447171943	0.31575940363643	0.0279106571438522	0.207771013211272	0.997288937295825
cela1_red_10_76623598	BrowLength	-0.552041916973465	0.300466738403949	0.721582191578086	0.051451095132025	0.278417808421914	0.178119239213597	0.226966713289889	0.148884889194027	-0.242634639266651	0.209671655427515	0.997288937295825
cela1_red_10_7671728	BrowLength	0.200532546118221	0.314367228442335	0.172250161584018	0.409926019629372	0.590073980370628	0.404400240748131	0.417823818786611	0.312777579930396	0.0754155958115887	0.197473847480158	0.997288937295825
cela1_red_10_76736054	BrowLength	-0.104531527769979	0.387158217106674	0.338780872074161	0.245197036336293	0.661219127925839	0.460650457212623	0.416022091589546	0.311324883604159	-0.0309712980101447	0.211269082427955	0.997288937295825
cela1_red_10_76819886	BrowLength	0.0355012780501959	0.315873243389061	0.254742267969126	0.296474215283642	0.703525784716358	0.490038858367824	0.448783516747232	0.336342349974795	0.0129598969760771	0.19101562838244	0.997288937295825
cela1_red_10_76907986	BrowLength	-0.0672728535503087	0.332414411441333	0.317817233192841	0.243620040469186	0.682182766807159	0.476370356397033	0.438562726337973	0.328745684352939	-0.0234873588060819	0.196882451029763	0.997288937295825
cela1_red_10_76944795	BrowLength	-1.04023078871977	0.530153442347454	0.634588238279489	0.0969442553002125	0.365411761720511	0.236311375121163	0.268467506420299	0.178364348201069	-0.203040931672989	0.235342133297301	0.997288937295825
cela1_red_10_77097325	BrowLength	1.93964772344337	1.21500405091812	0.217141744764728	0.444229650524936	0.555770349475064	0.37695830282228	0.338628604710336	0.236983364370495	0.0849018392438132	0.254177751687159	0.997288937295825
cela1_red_10_77174353	BrowLength	0.404277808615565	0.43786605183891	0.168553208145752	0.466685142734994	0.533314857265006	0.359646081083762	0.364761649119254	0.265584812026977	0.103809621308779	0.225080766568326	0.997288937295825
cela1_red_10_77206690	BrowLength	-0.337748213998953	0.4277741315425	0.441049723196903	0.182039864313708	0.558950276803097	0.379512175247575	0.376910412489389	0.278128978916392	-0.0892236475803233	0.222606253835498	0.997288937295825
cela1_red_10_77249233	BrowLength	-0.430345269880198	0.444785180592742	0.474454580029658	0.165160667513177	0.525545419970342	0.353683968942082	0.360384752457166	0.260585036248457	-0.108202655528253	0.226266124846485	0.997288937295825
cela1_red_10_77268970	BrowLength	-0.264921738988127	0.28628245535653	0.480193738228381	0.127627057331785	0.519806261771619	0.349080014168848	0.392179204439835	0.291939410377872	-0.111433396212396	0.196028738129245	0.997288937295825
cela1_red_10_77327329	BrowLength	-0.438815740749773	0.292686487296682	0.637015986840548	0.0734249857101545	0.362984013159452	0.234696112769261	0.289559027449298	0.195021666704671	-0.19337256642679	0.208465256253182	0.997288937295825
cela1_red_10_77377308	BrowLength	-1.49613489486896	1.47815369260004	0.385202741617384	0.26471686012199	0.614797258382616	0.423834182853778	0.350080398260625	0.248398877236053	-0.044880064486151	0.256010360910841	0.997288937295825
cela1_red_10_77537430	BrowLength	0.322333408499753	0.4804018602361	0.207795097807217	0.413855871874551	0.586144128125449	0.401245297207684	0.378349030318233	0.279408026617414	0.0718928783593399	0.228306200113955	0.997288937295825
cela1_red_10_77608640	BrowLength	-0.131778985765224	0.295616118370507	0.36210976077738	0.194177306058233	0.63789023922262	0.442065591004717	0.443712933164387	0.332554211180998	-0.0514782297693689	0.18762669635154	0.997288937295825
cela1_red_10_77630580	BrowLength	-0.0114631433240993	0.291514078807105	0.275654811092778	0.260857332276386	0.724345188907222	0.500084284243084	0.463487856630836	0.345662624790546	-0.00445057891776359	0.181666550723173	0.997288937295825
cela1_red_10_77665391	BrowLength	-0.124209659384287	0.293602540413673	0.356487175661715	0.196990693458063	0.643512824338285	0.446477744199024	0.446522130880222	0.334713033123826	-0.0486984402586001	0.186477868354353	0.997288937295825
cela1_red_10_77690416	BrowLength	0.295419499209212	0.427922894959296	0.194465718608686	0.421279227734128	0.578720772265872	0.395115467201768	0.384255053657187	0.284953856943747	0.0777683285103102	0.221760539774452	0.997288937295825
cela1_red_10_77806717	BrowLength	0.118741747256578	0.284630424741495	0.195021289921631	0.352912323710426	0.647087676289574	0.449348244885082	0.452066386367944	0.338626656983957	0.0475907041530337	0.18294781016881	0.997288937295825
cela1_red_10_77842527	BrowLength	-0.443823894857236	0.597019885504795	0.415424476563881	0.219116035779927	0.584575523436119	0.399937805521681	0.365459487656192	0.266427130773861	-0.0703443975395627	0.238449404773294	0.997288937295825
cela1_red_10_77934438	BrowLength	-0.426168115122402	0.345230610760261	0.554146886349796	0.111120246142736	0.445853113650204	0.294409439517809	0.334732867507468	0.233432466284763	-0.151950281290087	0.215017900816171	0.997288937295825
cela1_red_10_77955896	BrowLength	-0.446424426323067	0.345157126156668	0.568680084448413	0.105380272944462	0.431319915551587	0.283973674519734	0.325939642607125	0.225457356267149	-0.15987823579337	0.215695876892375	0.997288937295825
cela1_red_10_7796525	BrowLength	-0.630633394642595	0.298662506280063	0.785842048398355	0.0362223621163047	0.214157951601645	0.134738083795478	0.177935589485341	0.114213592285444	-0.282422267070348	0.204960993089394	0.997288937295825
cela1_red_10_78006789	BrowLength	0.423754732573106	0.328138136081566	0.100952924638199	0.572523869798284	0.427476130201716	0.281143016045302	0.326523205563517	0.225989125958757	0.161176022741276	0.21279714047025	0.997288937295825
cela1_red_10_78089419	BrowLength	-0.140129008532615	0.812596849613428	0.334291080828631	0.298617777951395	0.665708919171369	0.463899494300502	0.367091141219973	0.268206172183906	-0.0129814987609724	0.247341806440556	0.997288937295825
cela1_red_10_78178628	BrowLength	-0.418069749171742	0.496249599133137	0.443139699938597	0.190527012675846	0.556860300061403	0.37787818094367	0.366333287385557	0.267426189912256	-0.0890897771578056	0.230919726521198	0.997288937295825
cela1_red_10_78236002	BrowLength	-1.07786589734437	0.524401672192807	0.65304454595159	0.0894567644914852	0.34695545404841	0.22298787774678	0.257498689556925	0.170358771748081	-0.214246350683347	0.234404780048159	0.997288937295825
cela1_red_10_78245344	BrowLength	-1.11548286392528	0.735323135499226	0.50374445735078	0.169434425669963	0.49625554264922	0.331225728130547	0.326821116979257	0.226241067442794	-0.124047333941972	0.245834605061591	0.997288937295825
cela1_red_10_78375758	BrowLength	0.612713806614897	0.352621855026206	0.0704830002906791	0.672643378809845	0.327356621190155	0.209679784988785	0.256873620899476	0.169992032548094	0.219086544264962	0.218614636588778	0.997288937295825
cela1_red_10_78411763	BrowLength	-0.682018284520874	0.351998310972238	0.717916407971561	0.0571457390328597	0.282083592028439	0.180510065925965	0.22493785299558	0.14755392829918	-0.246193203560096	0.217084559921366	0.997288937295825
cela1_red_10_78432294	BrowLength	-0.633575781195122	0.453825824125151	0.558408328103318	0.12390338262551	0.441591671896682	0.291334198236782	0.317688289271172	0.218354668996408	-0.156611312690097	0.229794079251856	0.997288937295825
cela1_red_10_78491848	BrowLength	-0.4091037713624	0.294750469855563	0.6061390267854	0.0832378671013261	0.3938609732146	0.257373197950016	0.310623106113274	0.212570857277518	-0.176869497339366	0.207721501744776	0.997288937295825
cela1_red_10_78573444	BrowLength	-0.469762222925389	0.393534247432666	0.532829500048066	0.128152132880078	0.467170499951934	0.309836473488349	0.339018367071856	0.237337792816106	-0.141297958033007	0.221797733023176	0.997288937295825
cela1_red_10_7864719	BrowLength	-0.361568556111166	0.311116389101119	0.542313623181754	0.108969575364164	0.457686376818246	0.302926626129275	0.348716801454082	0.24707853639919	-0.144216159669478	0.207529874288143	0.997288937295825
cela1_red_10_78704757	BrowLength	-1.2890439892674	0.521935945702084	0.722098786613023	0.0649452987217831	0.277901213386977	0.177766216292283	0.212955914665194	0.13917866372334	-0.257761740565179	0.230120473983993	0.997288937295825
cela1_red_10_78727373	BrowLength	0.371781080199816	0.323384306684682	0.113665075536398	0.537198833951756	0.462801166048244	0.306891846994884	0.349136090511846	0.247463651299102	0.142039586730924	0.209820945738628	0.997288937295825
cela1_red_10_78868435	BrowLength	-0.626025017334507	0.302426601183538	0.774670784068861	0.0389792973859623	0.225329215931139	0.14246362120414	0.186349918545177	0.120170212470948	-0.275796094984289	0.206594753935924	0.997288937295825
cela1_red_10_78972428	BrowLength	0.236788022224048	0.346823301288767	0.175378330625101	0.422227531493078	0.577772468506922	0.394290912653177	0.402394137881821	0.300450772839516	0.0808528751537556	0.20672549548475	0.997288937295825
cela1_red_10_79036264	BrowLength	-0.482098140095517	0.361481193887474	0.573842411786571	0.105970474915888	0.426157588213429	0.280311664201054	0.320187113297541	0.220461398234155	-0.163361147262605	0.218597493366164	0.997288937295825
cela1_red_10_79065267	BrowLength	-0.0639986321093315	0.310415176150907	0.313849640810858	0.236993769132361	0.686150359189142	0.479143108734212	0.449156590056781	0.336597033335232	-0.0237594799417584	0.189713554086136	0.997288937295825
cela1_red_10_79171345	BrowLength	-0.167712343662371	0.299330963977163	0.389451832148581	0.17856586476156	0.610548167851419	0.420527651682746	0.431982303089858	0.323590165873127	-0.0654333551203453	0.191181017678034	0.997288937295825
cela1_red_10_79221321	BrowLength	-0.0140022444717027	0.298908629450763	0.279290899172193	0.261721094600401	0.720709100827807	0.498695665292966	0.458988006227406	0.343351206064756	-0.00533924910281024	0.184610985358086	0.997288937295825
cela1_red_10_79249843	BrowLength	0.123854499700835	0.294897231782969	0.197863641062965	0.356096139457418	0.643903860542582	0.446770389974686	0.446040219479617	0.334382073601485	0.0483874484394885	0.186900068583624	0.997288937295825
cela1_red_10_79425524	BrowLength	0.0653973283291546	0.280883851244196	0.223297776913402	0.311314187297157	0.688685812702843	0.481070592120769	0.465388035789441	0.346332262655877	0.0261510766942009	0.178541473939136	0.997288937295825
cela1_red_10_79474966	BrowLength	0.126689792380494	0.546627772287932	0.274358313165019	0.339981083409163	0.660018916590837	0.459622241497861	0.385660603425818	0.286193328901152	0.023074219731744	0.233405485672278	0.997288937295825
cela1_red_10_79522335	BrowLength	0.638760419205053	0.394738780000455	0.0900903448186786	0.626904459565891	0.373095540434109	0.241705558285174	0.28300519561543	0.189793537013225	0.194800191023245	0.224152157269667	0.997288937295825
cela1_red_10_7956265	BrowLength	-0.441032810892977	0.299669116051868	0.627507114448104	0.0774351145410307	0.372492885551896	0.24132776048891	0.295057771010865	0.199627889027121	-0.188908585953072	0.209575727997305	0.997288937295825
cela1_red_10_79686397	BrowLength	0.0618779163878353	0.32066096501917	0.242100525143424	0.313518115852878	0.686481884147122	0.479434899091239	0.444381359003698	0.333054575910109	0.022330137785838	0.193096536282604	0.997288937295825
cela1_red_10_79710855	BrowLength	0.0921792938153999	0.305896768377566	0.219901742367764	0.332611762392364	0.667388237607636	0.465174575071127	0.447486495239872	0.335406321164998	0.0347589295988394	0.189096446288706	0.997288937295825
cela1_red_10_79746004	BrowLength	0.15718043846543	0.289085604656696	0.177750069336541	0.38352311780128	0.61647688219872	0.42516539272042	0.438726812862179	0.328852981125379	0.0629392126695524	0.18725524710546	0.997288937295825
cela1_red_10_79786447	BrowLength	-0.145499506432429	0.516783896643388	0.347096170543381	0.264263909276543	0.652903829456619	0.454052436219465	0.388639920180076	0.288676555056814	-0.0289272941669756	0.230645305863244	0.997288937295825
cela1_red_10_79903545	BrowLength	-0.340328037211778	0.449833728085747	0.432412517813267	0.191013535836761	0.567587482186733	0.386132182230888	0.376573946349972	0.277802956951165	-0.0836961411793578	0.2252511869759	0.997288937295825
cela1_red_10_79923760	BrowLength	-0.483033185345834	0.358630377128287	0.57784918817118	0.103978461853894	0.42215081182882	0.277456711595212	0.318172349974925	0.218752805419071	-0.165476105303808	0.218295162416576	0.997288937295825
cela1_red_10_79954474	BrowLength	0.242944171501067	0.308745373134981	0.151013989187857	0.445688487461095	0.554311512538905	0.376062604975424	0.403297523351048	0.301254169303756	0.0941006440140916	0.199039712140947	0.997288937295825
cela1_red_10_79985726	BrowLength	-0.51437727074683	0.393124285060973	0.55862287082788	0.116736098497548	0.44137712917212	0.291258409877829	0.324641030674572	0.224386657989173	-0.155763528564437	0.222698888705774	0.997288937295825
cela1_red_10_79989498	BrowLength	0.264587136593978	0.372979029894967	0.178800590458981	0.427977832329742	0.572022167670258	0.389510642400768	0.393221577211277	0.292856510444036	0.083211962366911	0.212686243861005	0.997288937295825
cela1_red_10_8007613	BrowLength	0.100317225203434	0.390784847594856	0.248016343290832	0.336624231449344	0.663375768550656	0.462208225319337	0.415359425259824	0.310697989760962	0.0293818414226488	0.211956780656559	0.997288937295825
cela1_red_10_80288050	BrowLength	0.0498166232321596	0.292352877837663	0.237679381941336	0.301810681808623	0.698189318191377	0.486997342621356	0.460509936250041	0.344154200515225	0.0193486508750805	0.182655043492	0.997288937295825
cela1_red_10_80439581	BrowLength	-0.234422091618926	0.28666571987461	0.451709707099848	0.140589782342308	0.548290292900152	0.371408272996341	0.407700510557844	0.304819215888556	-0.0972202580713132	0.193278207046245	0.997288937295825
cela1_red_10_80463726	BrowLength	0.19067008571091	0.30439520438482	0.170865357397523	0.405988821565992	0.594011178434008	0.407879616944254	0.423145821036486	0.316818233927996	0.0737454223850624	0.194221963547157	0.997288937295825
cela1_red_10_80491053	BrowLength	0.43204584579283	0.312585462539468	0.0884531845473946	0.600046975348649	0.399953024651351	0.261220873080971	0.311499840103956	0.213325599664907	0.175090909058387	0.211085111768503	0.997288937295825
cela1_red_10_80504726	BrowLength	-0.818546935744343	0.374767442311714	0.755682463486445	0.0484049236434152	0.244317536513555	0.154706140885572	0.19591261287014	0.126624673695285	-0.271980765030708	0.216917161561512	0.997288937295825
cela1_red_10_80561551	BrowLength	0.149967054539966	0.328176008174839	0.20210302289191	0.370333645097453	0.629666354902547	0.435422362752167	0.427563332010636	0.320253627087672	0.0535232143393472	0.198373060320488	0.997288937295825
cela1_red_10_80758371	BrowLength	0.143243527361812	0.861759803723857	0.301020900677563	0.333695114425327	0.666304885574673	0.464365586518347	0.36528398489711	0.266208725532817	0.0119282909964918	0.248688034671491	0.997288937295825
cela1_red_10_80846851	BrowLength	-0.348276253645814	0.321293122005345	0.520655303751984	0.119986905985012	0.479344696248016	0.318133058086767	0.359357790263004	0.259286850310503	-0.133220269698429	0.208246869994882	0.997288937295825
cela1_red_10_80874780	BrowLength	0.518671588968621	0.341451425055252	0.0843783041120383	0.625373490855989	0.374626509144011	0.243222170836766	0.290248205031972	0.195526290990371	0.191120060943721	0.216907135735955	0.997288937295825
cela1_red_10_8090542	BrowLength	0.251566167373545	0.435378506797992	0.210734739710247	0.399077768750836	0.600922231249164	0.413397402366435	0.390187491538917	0.290192692272279	0.0644775563893223	0.221949712719705	0.997288937295825
cela1_red_10_80915398	BrowLength	-0.0382713962339177	0.292697809523457	0.293912217004649	0.244718886964085	0.706087782995351	0.491360782507971	0.461368896031266	0.344640221199595	-0.0148367875217355	0.182512648698161	0.997288937295825
cela1_red_10_80987941	BrowLength	-0.0388055682950442	0.309653992911216	0.29746169175789	0.25073562235885	0.70253830824211	0.489502662083393	0.45180268588326	0.338446589823189	-0.0144078015962155	0.188897596219793	0.997288937295825
cela1_red_10_81132194	BrowLength	-0.041728310260646	0.344317002973634	0.304310151685232	0.260350643695711	0.695689848314768	0.485447118549485	0.435339204619057	0.326232992504374	-0.014051734316961	0.199959183947943	0.997288937295825
cela1_red_10_81336942	BrowLength	-0.56118722098132	0.404638029846933	0.572420724084057	0.112394279117224	0.427579275915943	0.281222077774287	0.315184996798719	0.216543818689982	-0.163832588612671	0.224598349390997	0.997288937295825
cela1_red_10_81437120	BrowLength	-0.497992769689673	0.607927957578571	0.425759524837512	0.212646335089623	0.574240475162489	0.391410680745132	0.361594140072865	0.261900311619422	-0.0766380971347982	0.239319922965768	0.997288937295825
cela1_red_10_81561763	BrowLength	0.0690072877123118	0.304230195733774	0.231696513297649	0.31658268789329	0.68341731210671	0.477233540477816	0.451720798809061	0.338394180857325	0.0260588128458875	0.18768362594878	0.997288937295825
cela1_red_10_81623415	BrowLength	-0.352685699805721	0.311400917411407	0.534490775721104	0.112089201026723	0.465509224278896	0.308744045598081	0.353420023252173	0.252179330985163	-0.140124566294612	0.207045751858626	0.997288937295825
cela1_red_10_81686018	BrowLength	0.102875442083215	0.457038744710918	0.26424639476712	0.335828721565573	0.664171278434427	0.462728083916619	0.399924883667307	0.298336837585157	0.0245021451080388	0.223265698196413	0.997288937295825
cela1_red_10_81736013	BrowLength	-0.124150691013754	0.352746255757786	0.351214523031505	0.224599404072874	0.648785476968495	0.450758212574691	0.424186072895621	0.317620699157723	-0.0409853863554365	0.203839913329091	0.997288937295825
cela1_red_10_81776697	BrowLength	0.395520959128569	0.28802740482099	0.0827655806362987	0.603575157885312	0.396424842114688	0.258867369064226	0.313659261478389	0.215116860801087	0.17484907866818	0.20613142165371	0.997288937295825
cela1_red_10_81899488	BrowLength	-0.364016832954158	0.547708479149927	0.407452471180765	0.220386382347328	0.592547528819235	0.406736778666439	0.372161146471907	0.273339771458818	-0.0663257629560373	0.234670978753545	0.997288937295825
cela1_red_10_82000160	BrowLength	-0.26306042358604	0.292008422676158	0.474002787049594	0.132172619869778	0.525997212950406	0.354017741402992	0.393824593080628	0.293310356420843	-0.10845237166775	0.197051054416317	0.997288937295825
cela1_red_10_82028357	BrowLength	-0.360806142558193	0.288686343989202	0.569166849868335	0.094175583598725	0.430833150131665	0.28359568515381	0.33665756653294	0.235129553761567	-0.156826257966405	0.204233282081988	0.997288937295825
cela1_red_10_82061615	BrowLength	0.611714799212607	0.299076210288994	0.0395340577682176	0.771089694743301	0.228910305256699	0.144953002480504	0.189376247488481	0.122150240095762	0.272969471754087	0.206423503629642	0.997288937295825
cela1_red_10_82193662	BrowLength	-0.730412770624717	0.38652882257068	0.689307581765891	0.0683521214435091	0.310692418234109	0.198308681809988	0.2423402967906	0.159690543106019	-0.231342376652166	0.222220237619966	0.997288937295825
cela1_red_10_82342051	BrowLength	0.0578286215270289	0.57763131458817	0.294609923980039	0.32186753384213	0.67813246615787	0.473190984972447	0.383522542177831	0.28422569175359	0.00963926134464081	0.235849881903795	0.997288937295825
cela1_red_10_82422106	BrowLength	-0.339602322784155	0.39866768127939	0.456979336858442	0.167454446597516	0.543020663141558	0.367321159266865	0.375566216544041	0.276834164948699	-0.098856679274654	0.218928788521268	0.997288937295825
cela1_red_10_8247801	BrowLength	-0.235839651305689	0.323256000719146	0.43243072009018	0.162590805709043	0.56756927990982	0.386089020863458	0.404978474200777	0.302791229864941	-0.0869600686371331	0.201746302962406	0.997288937295825
cela1_red_10_8263357	BrowLength	-0.0472353206526767	0.296018011999504	0.300656648120529	0.240702806531845	0.699343351879471	0.487690186252632	0.458640545347626	0.343146261690907	-0.0181764366829039	0.184017399479849	0.997288937295825
cela1_red_10_82689328	BrowLength	0.610331607847845	0.300660025167695	0.040640377940945	0.766767819924887	0.233232180075114	0.147726144243471	0.192591802134168	0.124347758376612	0.270470860781281	0.207023883217535	0.997288937295825
cela1_red_10_82729364	BrowLength	0.495871258913012	0.296988784698068	0.0616794370210078	0.680807569846525	0.319192430153475	0.204198285282613	0.257512993132467	0.170372347171973	0.218356730004062	0.20988219435249	0.997288937295825
cela1_red_10_82738263	BrowLength	-0.852229415220428	0.439856025211326	0.671869127499364	0.0778989531412378	0.328130872500636	0.210152981587333	0.250231919359398	0.165389125922504	-0.22337592542599	0.227860119629922	0.997288937295825
cela1_red_10_82918921	BrowLength	0.787931510687108	0.308597354689068	0.0211393644280242	0.862257350337024	0.137742649662976	0.0862220469408769	0.116603285234951	0.0740072079015233	0.338156223485319	0.194147399325428	0.997288937295825
cela1_red_10_83015714	BrowLength	2.52366013995632	1.70164608464715	0.250367166942224	0.40421409209404	0.59578590790596	0.409182483179399	0.345418740963736	0.243753211014929	0.057541168032497	0.256905880139885	0.997288937295825
cela1_red_10_83149194	BrowLength	-0.156171456723108	0.291593857915935	0.382118393424519	0.179703813390355	0.617881606575481	0.426276615763601	0.438177793185126	0.328426897838263	-0.062083079567424	0.187978660441495	0.997288937295825
cela1_red_10_83206229	BrowLength	-0.216903951198043	0.336180048866506	0.413302561975412	0.177494327997543	0.586697438024588	0.401706476997675	0.409203110027045	0.305976021737429	-0.0763953661432357	0.203533120261928	0.997288937295825
cela1_red_10_83257612	BrowLength	-0.814872015584877	0.481228751464226	0.606510233752663	0.105405114332473	0.393489766247337	0.256950992780221	0.288084651914865	0.193961415768078	-0.185257597113288	0.232514667293761	0.997288937295825
cela1_red_10_83300468	BrowLength	-0.119921779336588	0.301774986966758	0.352573904403062	0.203460870848136	0.647426095596938	0.449677945097004	0.443965224748802	0.332723385454567	-0.0459476016832035	0.188995703830798	0.997288937295825
cela1_red_10_83350121	BrowLength	0.281937438005962	0.281818441613987	0.117843936964777	0.500347121409475	0.499652878590525	0.333576824621939	0.381808941625749	0.282617155987865	0.12135042234262	0.196726973291261	0.997288937295825
cela1_red_10_83482760	BrowLength	0.307491036083213	0.299779107614834	0.120215083083289	0.507185048171931	0.492814951828069	0.328580842765693	0.37259986874478	0.273766205610645	0.125516058026221	0.202142067852142	0.997288937295825
cela1_red_10_83514081	BrowLength	-0.17136119479479	0.314779189421156	0.388143063762943	0.185464051606308	0.611856936237057	0.42146496876518	0.426392884630749	0.319391999660872	-0.0639304105441926	0.195810443114692	0.997288937295825
cela1_red_10_83547046	BrowLength	-0.186612016021094	0.463591841549221	0.366649673992586	0.239869198420745	0.633350326007414	0.438470934448263	0.393481127586668	0.293065789902779	-0.0436446109582051	0.22483621568203	0.997288937295825
cela1_red_10_83554341	BrowLength	0.343505409338521	0.293602123734003	0.103315378187374	0.546561169347689	0.453438830652311	0.300076717303645	0.350123452464937	0.248448235073259	0.145462979528925	0.203790574492173	0.997288937295825
cela1_red_10_83594744	BrowLength	0.361422796888544	0.302402565301349	0.103234724665776	0.552334463126841	0.447665536873159	0.295777108994019	0.344430812207383	0.242601437342125	0.149003339335952	0.206266987611074	0.997288937295825
cela1_red_10_83669779	BrowLength	-0.298765480722817	0.30904331508137	0.49140187220504	0.129483681321102	0.50859812779496	0.34037839556256	0.379114446473858	0.280229200858334	-0.117651285849682	0.20312042662634	0.997288937295825
cela1_red_10_83674222	BrowLength	-0.251986189573574	0.547937136602204	0.374869191926429	0.245113427325818	0.625130808073571	0.431955396787094	0.380017380747753	0.280989626491384	-0.0457893855290431	0.234026612301698	0.997288937295825
cela1_red_10_8372118	BrowLength	0.855465324092265	0.757329188679881	0.204241648436545	0.449629971205931	0.550370028794069	0.372938284635095	0.346128380357524	0.244466887555863	0.0901297388331732	0.246331434751237	0.997288937295825
cela1_red_10_83808309	BrowLength	-0.0949895535846244	0.33495771298272	0.334655740754181	0.230901862041646	0.665344259245819	0.463605443379328	0.434442397204173	0.325481263804956	-0.0329945264194155	0.198296611556654	0.997288937295825
cela1_red_10_83848843	BrowLength	0.301791135822846	0.293932241400924	0.118431072204741	0.507619604271922	0.492380395728078	0.328275554097123	0.373949323523337	0.275150160947538	0.125520896885092	0.200681200901887	0.997288937295825
cela1_red_10_83903562	BrowLength	-0.0186989899525791	0.445743570823493	0.304420096216738	0.290878208415155	0.695579903783262	0.485393175199841	0.404701695368107	0.302535815652095	-0.00460720390437606	0.221264174985162	0.997288937295825
cela1_red_10_83991384	BrowLength	-0.178124483781323	0.301466019962456	0.397064145253948	0.174906288929213	0.602935854746052	0.414878698542124	0.428029565816839	0.320567925809858	-0.0692596592006746	0.192530001674649	0.997288937295825
cela1_red_10_84084887	BrowLength	0.342141966149523	0.299899226688484	0.108019826192005	0.538014039936724	0.461985960063276	0.306275528054897	0.353966133871271	0.252719140162767	0.141406133476468	0.20465330026123	0.997288937295825
cela1_red_10_84086180	BrowLength	-0.358084407193588	0.284052203792694	0.572789894212486	0.0919059313472855	0.427210105787514	0.280945256026073	0.335304174440228	0.233952257893774	-0.158318933572104	0.203369108741677	0.997288937295825
cela1_red_10_84122198	BrowLength	-0.190596649035799	0.294929835326882	0.409411534122745	0.165283276447883	0.590588465877255	0.404839478482477	0.425305189429372	0.318599802658977	-0.0758392936673944	0.191622379764796	0.997288937295825
cela1_red_10_84303330	BrowLength	-0.482304433618906	0.378265332801119	0.555286385344298	0.116036618012525	0.444713614655702	0.29364731767424	0.328676996643177	0.228022569576797	-0.153552787514208	0.220460700007321	0.997288937295825
cela1_red_10_84502190	BrowLength	0.0427057978559069	0.531216516730884	0.293693395419841	0.316925965505656	0.683074034494344	0.476994982375659	0.389380639074504	0.28936844357893	0.0081303789515385	0.231800568248569	0.997288937295825
cela1_red_10_84689262	BrowLength	0.29496671643324	0.430438863476774	0.195674159041095	0.420114435551564	0.579885564448436	0.396053095089133	0.384211405407341	0.284906117455046	0.0770156654862958	0.222080787824142	0.997288937295825
cela1_red_10_84734802	BrowLength	-0.159024885096392	0.29065021835984	0.384668296128564	0.177752985446137	0.615331703871436	0.424293531048467	0.437578718425299	0.327968269248616	-0.0634371456618742	0.187893625848013	0.997288937295825
cela1_red_10_84771686	BrowLength	-0.575692418002238	0.310749145859326	0.720207861281684	0.0528398920512614	0.279792138718316	0.179132712553613	0.226952246667055	0.148869102331088	-0.24317770619258	0.211353794132114	0.997288937295825
cela1_red_10_84783162	BrowLength	0.254975120947134	0.535030511520673	0.241226662963123	0.377919872018791	0.622080127981209	0.429454035040033	0.380853465018086	0.281779497656495	0.0481149282643979	0.23294571644342	0.997288937295825
cela1_red_10_84842472	BrowLength	-0.253904676830374	0.318453374463421	0.448672548738715	0.152531083369286	0.551327451261285	0.373663984341872	0.398796367891998	0.297449712476976	-0.0955463528027695	0.201862876837493	0.997288937295825
cela1_red_10_84862610	BrowLength	-1.12718135788594	0.814460565354084	0.472494836869464	0.191105269510058	0.527505163130536	0.355512942288008	0.336399893620478	0.234864366509942	-0.104251632648778	0.248092404406608	0.997288937295825
cela1_red_10_84928734	BrowLength	0.0414803995136071	0.297447396492726	0.244656880036526	0.297012642168831	0.702987357831169	0.489717147586413	0.458330477794642	0.342966908219165	0.015897360492225	0.184435999695911	0.997288937295825
cela1_red_10_85000764	BrowLength	0.139462064949956	0.291415856278415	0.187963383519454	0.368709577945152	0.631290422054848	0.436831468940233	0.443327038535393	0.332211900055403	0.0552100049692	0.186726933544614	0.997288937295825
cela1_red_10_85075282	BrowLength	-0.691125799120563	0.62101430336411	0.468444700716679	0.185387083629329	0.531555299283321	0.358473940731131	0.346168215653992	0.244510854352059	-0.102881491203362	0.24075479917198	0.997288937295825
cela1_red_10_85122132	BrowLength	0.399004514042191	0.497745494075105	0.195525477205526	0.43563237886064	0.56436762113936	0.383624622663287	0.368842143933833	0.270090958871366	0.0845725730193518	0.230842947213651	0.997288937295825
cela1_red_10_85175466	BrowLength	0.0838483014090391	0.298022469386424	0.220766447701123	0.326454582129055	0.673545417870945	0.469708385082797	0.452778970169822	0.339103936344938	0.0322443195362153	0.185980018748882	0.997288937295825
cela1_red_10_85244994	BrowLength	-0.794260325969612	0.442274942183964	0.642957428818224	0.08835088946157	0.357042571181776	0.230902967717916	0.268691681720206	0.178543764846374	-0.20601293695419	0.228839244233214	0.997288937295825
cela1_red_10_85269514	BrowLength	-0.0530743349974642	0.313005253784283	0.307075262222497	0.243981940763843	0.692924737777503	0.483615558423708	0.448942797013661	0.336471386617394	-0.0195479865344905	0.190343264811514	0.997288937295825
cela1_red_10_85309984	BrowLength	-0.0948746837733717	0.29095738100805	0.334257949558378	0.211304131470364	0.665742050441622	0.463912273899099	0.454437918971258	0.340298588851024	-0.0372210055665303	0.183884258721925	0.997288937295825
cela1_red_10_85354430	BrowLength	-0.127649425880283	0.330490273960714	0.355373891675936	0.213486029715226	0.644626108324064	0.447375005629022	0.431140078608837	0.322962325859552	-0.0450963185367839	0.19809555177325	0.997288937295825
cela1_red_10_8537123	BrowLength	0.0513185037391331	0.342192840081307	0.254913966794445	0.309419796776777	0.690580203223223	0.482211534517168	0.435666236428778	0.326507150577868	0.0173966287731719	0.199473694866433	0.997288937295825
cela1_red_10_85372015	BrowLength	-0.383078685323653	0.291754022285852	0.586181844261518	0.0891181533182402	0.413818155738482	0.271268216336804	0.324700002420242	0.224430713897649	-0.165992447513345	0.206017219277211	0.997288937295825
cela1_red_10_85405591	BrowLength	-0.0958581167324547	0.282427380067774	0.334822345199826	0.20640898250727	0.665177654800174	0.463496691827406	0.458768672292904	0.343213520873578	-0.038416311167736	0.180686377147157	0.997288937295825
cela1_red_10_85512895	BrowLength	0.207582613880698	0.310003205811981	0.166663928213312	0.417051492274082	0.582948507725918	0.398598381560139	0.416284579512607	0.31151500140375	0.0792786116313518	0.196844653773695	0.997288937295825
cela1_red_10_85610847	BrowLength	-0.600743798640709	0.417044772721897	0.579835003309274	0.110738993485682	0.420164996690726	0.275846353358694	0.309426003205044	0.211625400638945	-0.168356391438571	0.226243604076609	0.997288937295825
cela1_red_10_85658160	BrowLength	-0.0111132082659095	0.434287296890809	0.300486869362444	0.292105510749758	0.699513130637556	0.487797633878361	0.407407619887798	0.304563096995376	-0.00283704837027401	0.219430741753552	0.997288937295825
cela1_red_10_85688278	BrowLength	0.0122286812791106	0.450669249829815	0.293814216748941	0.302518692468765	0.697481307531235	0.486542836014168	0.403667090782294	0.301537496433226	0.00296742074781759	0.222005768454583	0.997288937295825
cela1_red_10_8571970	BrowLength	-0.463246779643071	0.319335370861716	0.615893153813381	0.0843039350301949	0.384106846186619	0.249978834315868	0.299802911156424	0.203729589678231	-0.184264682214064	0.212939165219249	0.997288937295825
cela1_red_10_85773577	BrowLength	-0.453278590347769	0.492986853992707	0.457565430178432	0.181181100454753	0.542434569821568	0.366800498553637	0.361253469366815	0.26153070459578	-0.097718572801663	0.231033229675463	0.997288937295825
cela1_red_10_85833529	BrowLength	0.105045081335715	0.303045118151776	0.211788151526051	0.341703340449449	0.658296659550551	0.458297166878129	0.446508508024501	0.334696333964268	0.0399986337468261	0.188680650175643	0.997288937295825
cela1_red_10_85866173	BrowLength	0.184009370868139	0.323125893789185	0.184311391194461	0.394919081743117	0.605080918256883	0.416428508018434	0.420769527062422	0.315091437243958	0.0671021674562294	0.198720921745615	0.997288937295825
cela1_red_10_85910804	BrowLength	0.501157522863213	0.345405755488031	0.0911509667067575	0.607297709318665	0.392702290681335	0.256249293183473	0.301551323974577	0.205140005693208	0.181227614161713	0.217126662551867	0.997288937295825
cela1_red_10_85918018	BrowLength	0.183679781060503	0.294207518150417	0.168052574248002	0.403938003377639	0.596061996622361	0.409448562101929	0.428009422374359	0.320553317781009	0.0730826279330634	0.190872493128913	0.997288937295825
cela1_red_10_85956827	BrowLength	-0.096352442045665	0.485437048591788	0.332850976345742	0.271999056593545	0.667149023654258	0.464983637036028	0.395149967060713	0.294437879628528	-0.0210339935821701	0.226947806384603	0.997288937295825
cela1_red_10_86025088	BrowLength	-0.389592633382545	0.292338373564159	0.591490791013971	0.087492019349933	0.408509208986029	0.267229506514109	0.321017189636096	0.221224582416	-0.168848221677516	0.206449753852086	0.997288937295825
cela1_red_10_86087745	BrowLength	-0.57375607480599	0.284996485828464	0.7714453823269	0.0383249266180635	0.2285546176731	0.144603950331246	0.190229691055036	0.122835671878339	-0.270788397107301	0.204203987015208	0.997288937295825
cela1_red_10_86145571	BrowLength	-0.66877614923749	0.461008785860877	0.566951282994186	0.12074663656389	0.433048717005814	0.285335805698287	0.312302080441923	0.21394146546889	-0.161664048663735	0.230625465183953	0.997288937295825
cela1_red_10_86161990	BrowLength	-0.417376538852092	0.307468572009709	0.594833645440318	0.0892903970574085	0.405166354559682	0.264648718169483	0.315875957502274	0.21697492028116	-0.171885700238005	0.209834796934314	0.997288937295825
cela1_red_10_86206444	BrowLength	-0.211472968008273	0.305665887403541	0.421987033736354	0.162406219883713	0.578012966263646	0.394541101113426	0.415606746379933	0.310896976244151	-0.081954072841434	0.196035725416962	0.997288937295825
cela1_red_10_86241675	BrowLength	-0.139633668339117	0.301782572829384	0.367260757569969	0.193539542799055	0.632739242430031	0.437944317233786	0.439199699630976	0.329153833572691	-0.0537227065110034	0.190110879348128	0.997288937295825
cela1_red_10_86261946	BrowLength	-0.157942861984794	0.287511163447512	0.384528273977901	0.176450093671308	0.615471726022099	0.424419288553246	0.439021632350791	0.329029399458931	-0.063534733259849	0.186809584180106	0.997288937295825
cela1_red_10_86286534	BrowLength	-0.038784631797496	0.291622805116109	0.29404464031765	0.243985053713019	0.70595535968235	0.491289340826589	0.461970305969331	0.344959613631282	-0.0150755671460204	0.182095119399888	0.997288937295825
cela1_red_10_86398662	BrowLength	0.181832849017972	0.309226114260188	0.177635021425848	0.397533891543299	0.602466108456701	0.414595336928547	0.424831087030853	0.31815942187352	0.0691487198557693	0.194934834541276	0.997288937295825
cela1_red_10_8640425	BrowLength	-0.0974458603700163	0.339092256246087	0.336112022751332	0.23136192792774	0.663887977248668	0.462567698339638	0.432526049320928	0.323983736889206	-0.0334434727993577	0.199529836164669	0.997288937295825
cela1_red_10_86441565	BrowLength	0.101138921585569	0.293604833495415	0.209211644176296	0.33896990213192	0.66103009786808	0.460476139346779	0.451818453691783	0.338459690216352	0.0394581567283771	0.185176319666311	0.997288937295825
cela1_red_10_86495174	BrowLength	0.157335769964926	0.291324091830109	0.178974604344567	0.383128020130408	0.616871979869592	0.42552653186754	0.437897375525025	0.328208167405923	0.0626142234061641	0.187979685056586	0.997288937295825
cela1_red_10_86575709	BrowLength	-0.135696591865462	0.343394725389217	0.35902883043853	0.215562154808523	0.64097116956147	0.444599207378452	0.425409014752947	0.318710535858707	-0.0461539107822519	0.201832155926263	0.997288937295825
cela1_red_10_86645773	BrowLength	-0.134221127941697	0.315580312215764	0.361441535818598	0.203289139795975	0.638558464181402	0.442604727837417	0.435269324385427	0.326144973980144	-0.0495928593222633	0.194068194428486	0.997288937295825
cela1_red_10_86707106	BrowLength	-0.799446016411704	0.681198364262105	0.467042609650554	0.189565960662751	0.532957390349446	0.359377287109979	0.343391429686696	0.241503637338956	-0.101563400796142	0.24363309453285	0.997288937295825
cela1_red_10_8670740	BrowLength	-0.00176640774093523	0.371828737830386	0.287985013965508	0.286309232775407	0.712014986034492	0.494704641383367	0.425705753259084	0.318909715049106	-0.00054722358749789	0.206957074206441	0.997288937295825
cela1_red_10_86767663	BrowLength	0.0825067213688978	0.309395470359932	0.22659659059106	0.326098936052314	0.673901063947686	0.470015467215608	0.447304473356626	0.335306506217425	0.0307777052015879	0.189930427058761	0.997288937295825
cela1_red_10_86854553	BrowLength	-0.849344813795341	0.790010902943652	0.438665149935558	0.212957671713408	0.561334850064442	0.381189525316706	0.348377178351034	0.246713544345985	-0.0829379627001972	0.247272636720029	0.997288937295825
cela1_red_10_87043295	BrowLength	-0.414447892263585	0.296958796110225	0.607696864354256	0.083150526589192	0.392303135645744	0.255970742119097	0.309152609056552	0.211351191319765	-0.177911885978391	0.20825957154917	0.997288937295825
cela1_red_10_87182155	BrowLength	-0.0496779211068296	0.305498620334893	0.303818315159663	0.243026172978895	0.696181684840337	0.485782602915747	0.453155511861442	0.339391039534124	-0.0186620872732763	0.187619068666338	0.997288937295825
cela1_red_10_87344941	BrowLength	0.168956220372604	0.309372073664273	0.183617039387262	0.387767369250757	0.612232630749243	0.421771732923848	0.42861559136198	0.320987370005809	0.0640252389000533	0.194164928509048	0.997288937295825
cela1_red_10_87546794	BrowLength	0.274538666054229	0.639862272178573	0.259546887949926	0.367453667826838	0.632546332173162	0.437817740708613	0.372999444223236	0.274132625637599	0.0386702430666281	0.240364034302263	0.997288937295825
cela1_red_10_87603939	BrowLength	0.353689360801051	0.327959587012946	0.122450328585483	0.518406709524207	0.481593290475793	0.319814460955084	0.35914296189031	0.259049715086501	0.132220685517504	0.209521229093502	0.997288937295825
cela1_red_10_87624025	BrowLength	-0.476181488671781	0.390173304207453	0.539669272298718	0.124572133139609	0.460330727701282	0.305121165268061	0.335758594561672	0.234388851102522	-0.145075193972258	0.221591274141552	0.997288937295825
cela1_red_10_8763718	BrowLength	-0.273375658439652	0.352416240357125	0.443425943842235	0.16480813904841	0.556574056157765	0.377637410522116	0.391765917109355	0.291611030340242	-0.092207874354926	0.209445183588253	0.997288937295825
cela1_red_10_87660120	BrowLength	0.370016169032655	0.329895047108868	0.118396590749251	0.529028936701435	0.470971063298565	0.312429849594013	0.352574472549314	0.251172107240438	0.137919256317179	0.210634704488839	0.997288937295825
cela1_red_10_87785264	BrowLength	0.133711805570089	0.293296518852428	0.191931931788126	0.363903113397659	0.636096886602341	0.440636246585676	0.444164954814215	0.332841744195484	0.0525872548423375	0.186972772862239	0.997288937295825
cela1_red_10_87796939	BrowLength	-0.460650262289135	0.71611710339151	0.391941563563631	0.244436348974415	0.608058436436369	0.418750149161049	0.363622087461955	0.264217460676416	-0.0534860924359646	0.24430610024149	0.997288937295825
cela1_red_10_87872673	BrowLength	-0.869573462432612	0.347125537362761	0.830702486786494	0.0289877628631922	0.169297513213506	0.106396384597933	0.140309750350314	0.0893683035758289	-0.320360162448628	0.204454892006488	0.997288937295825
cela1_red_10_87986923	BrowLength	-0.143734738706942	0.286054092801918	0.373058447714924	0.182747281135456	0.626941552285076	0.43322567969922	0.44419427114962	0.332868790439157	-0.0577964979038461	0.185232084539301	0.997288937295825
cela1_red_10_88060683	BrowLength	0.00615358407739553	0.297631181995364	0.266173380698657	0.273932584501041	0.726067415498959	0.500634629324296	0.459894034800302	0.34389196348359	0.00235358380827987	0.184074893902449	0.997288937295825
cela1_red_10_88060734	BrowLength	0.0571679939103799	0.298565843629909	0.235980714724425	0.307845045745797	0.692154954254203	0.483151825867133	0.456174239529778	0.341520845734523	0.0218789606541057	0.18525161907023	0.997288937295825
cela1_red_10_88098778	BrowLength	0.0306040102856697	0.30509168336496	0.253860099748534	0.291362431397689	0.708637568602311	0.492906862446366	0.454777468853778	0.34058060282168	0.011494558513422	0.187120706623964	0.997288937295825
cela1_red_10_88150441	BrowLength	0.141505598277657	0.293207940305778	0.187928210153173	0.370046664185464	0.629953335814536	0.43565665236935	0.442025125661363	0.331221316071434	0.0557767756097681	0.187460413756524	0.997288937295825
cela1_red_10_88185969	BrowLength	-0.344103534933117	0.387485333576975	0.466058723870972	0.160274143870688	0.533941276129028	0.360115571769437	0.37366713225834	0.274856105504833	-0.104094816926404	0.217557818220277	0.997288937295825
cela1_red_10_8839189	BrowLength	-0.0482342812745324	0.409642386044009	0.313368614945364	0.273612741893031	0.686631385054636	0.479544229954699	0.413018643161605	0.30885916511396	-0.0132994498897597	0.215187958103398	0.997288937295825
cela1_red_10_88403983	BrowLength	0.875761125240399	1.17348171058592	0.267719952515965	0.378304736330281	0.621695263669719	0.429119625497377	0.353975311153754	0.252746055223033	0.0409588196457777	0.253810585547503	0.997288937295825
cela1_red_10_88554437	BrowLength	-0.218772109977035	0.298563555614724	0.431320696594576	0.154913109508011	0.568679303405424	0.38701951886043	0.413766193897413	0.309490415527755	-0.0868825944523688	0.194823492687172	0.997288937295825
cela1_red_10_88695430	BrowLength	0.0822149281463055	0.30936932157415	0.226740490175962	0.325900517518123	0.674099482481877	0.470209530201532	0.447358992305914	0.335339779915439	0.0306699315840691	0.189911497095624	0.997288937295825
cela1_red_10_88717973	BrowLength	-0.268622715343099	0.285035665010537	0.484702882731834	0.125301120141673	0.515297117268166	0.345502128527104	0.389995997126493	0.289973538694895	-0.113652561644992	0.196115716473509	0.997288937295825
cela1_red_10_88843646	BrowLength	-0.818736371937152	0.548867835272607	0.54668055105718	0.137189940587343	0.45331944894282	0.29991837745802	0.316129508355478	0.217134116327154	-0.150323924313116	0.237321475608545	0.997288937295825
cela1_red_10_88912421	BrowLength	0.158426537562833	0.297987905052638	0.182252724946882	0.382461755076102	0.617538244923898	0.426041460008223	0.435285519977015	0.3261520184639	0.0618947510641922	0.190133560154299	0.997288937295825
cela1_red_10_89044303	BrowLength	0.13441936680812	0.367116278202562	0.225889413180253	0.355640340025958	0.644359659974042	0.447164586947426	0.418470246793789	0.313253259668426	0.0424807632505571	0.207499815058083	0.997288937295825
cela1_red_10_89139917	BrowLength	0.158246014049709	1.15260177966712	0.310252422090725	0.330989427794177	0.669010572205823	0.466462981210053	0.358758150115099	0.258535839971216	0.00765727763262986	0.253543618231291	0.997288937295825
cela1_red_10_89162934	BrowLength	0.0279661872204758	0.281610565237448	0.246729353830376	0.28422723073162	0.71577276926838	0.496460880099888	0.469043415438004	0.347107930872691	0.0111173402675018	0.177724371544657	0.997288937295825
cela1_red_10_89216603	BrowLength	-0.333274184299229	0.308756097458851	0.520804945093812	0.116944974655282	0.479195054906188	0.317984707051478	0.362250080250906	0.26258732835601	-0.132873807656621	0.205426166607314	0.997288937295825
cela1_red_10_89299827	BrowLength	0.144639769847186	0.290245364776845	0.184683141745733	0.373053653380374	0.626946346619626	0.433254329952719	0.442263204873894	0.331426045081322	0.0575228893684075	0.186701161720194	0.997288937295825
cela1_red_10_89430930	BrowLength	-0.211654647524087	0.314291242398353	0.418383799923521	0.167414132327111	0.581616200076479	0.397490117503923	0.414202067749367	0.309777426418658	-0.0798391835627492	0.198169363791465	0.997288937295825
cela1_red_10_89674621	BrowLength	-0.351297428941327	0.298408032535822	0.548011539551766	0.103917999288171	0.451988460448234	0.298978907713064	0.348070461160063	0.246375921489383	-0.146510728596061	0.205040452394021	0.997288937295825
cela1_red_10_89738616	BrowLength	-0.214760105659288	0.368608143106545	0.400632214267611	0.194728524045298	0.599367785732388	0.412077951131036	0.40463926168709	0.302478064076734	-0.0680960999992429	0.210168170783406	0.997288937295825
cela1_red_10_89788025	BrowLength	-0.261852484102029	0.332863843729753	0.446285736395223	0.157995331128916	0.553714263604777	0.375496806670975	0.395718932475861	0.294833702444543	-0.0940970275554598	0.205230390928727	0.997288937295825
cela1_red_10_89810875	BrowLength	-0.430655301972728	0.289618656364355	0.634560180024083	0.0736372267741393	0.365439819975917	0.236343591788761	0.291802593201778	0.196818110172246	-0.191685846564544	0.207760325866318	0.997288937295825
cela1_red_10_8993030	BrowLength	0.385145499099317	0.356416000575619	0.130092890939844	0.514575415313429	0.485424584686571	0.322808805842749	0.355331693746726	0.254384954780202	0.130727527207423	0.21486955843318	0.997288937295825
cela1_red_10_89971977	BrowLength	-0.199322748241835	0.31571900958347	0.408514286149527	0.173544942808479	0.591485713850473	0.405746901487396	0.417940771041993	0.312865904246617	-0.074624361966074	0.197737264560708	0.997288937295825
cela1_red_10_90031899	BrowLength	-0.248791089278078	0.289698784699709	0.462763244269404	0.136500118390049	0.537236755730596	0.362535908023917	0.400736637340547	0.299018614850754	-0.102770923168581	0.19529085089562	0.997288937295825
cela1_red_10_90119307	BrowLength	-0.00476663988179247	0.302349033437434	0.274367107538333	0.268464767434518	0.725632892461667	0.500538814008028	0.457168125027149	0.342187319341655	-0.00180158627767938	0.185882485987309	0.997288937295825
cela1_red_10_90186398	BrowLength	-0.0520192140125949	0.290126019499847	0.30298018844912	0.235434551626748	0.69701981155088	0.486225657920368	0.461585259924132	0.344790359789007	-0.0203183144525037	0.181834537997697	0.997288937295825
cela1_red_10_90250131	BrowLength	0.264035473885485	0.518881897030031	0.23475345084205	0.383738413237434	0.616261586762566	0.424980888855818	0.381508135920516	0.282387516835229	0.0522762324920954	0.231547541553237	0.997288937295825
cela1_red_10_90317695	BrowLength	-0.218682639837037	0.413300820764445	0.390066957143316	0.212638894444008	0.609933042856684	0.420008995039248	0.397294148412675	0.296166142160887	-0.060040291032003	0.21810937990448	0.997288937295825
cela1_red_10_90341183	BrowLength	0.0438919065802364	0.345722657634436	0.25968284148482	0.305672956500829	0.694327043499171	0.484631564942913	0.434644202014352	0.325615665063446	0.0147202467100746	0.200379789621878	0.997288937295825
cela1_red_10_9039203	BrowLength	-0.300299402417417	0.474447363472299	0.407410129627503	0.211394849830757	0.592589870372497	0.406768382966272	0.38119502054174	0.28208398068896	-0.0681755382713005	0.227408441006099	0.997288937295825
cela1_red_10_90505714	BrowLength	0.282870149826879	0.301563894210611	0.130627604462765	0.484036838084871	0.515963161915129	0.345919393516014	0.385335557452363	0.285871699839325	0.11372127896021	0.200576537149965	0.997288937295825
cela1_red_10_9063547	BrowLength	-0.264090607923954	0.305979750002087	0.46478226524925	0.140782101305051	0.53521773475075	0.361118464882498	0.394435633445699	0.293855490792711	-0.103918901346696	0.20001232532513	0.997288937295825
cela1_red_10_90720967	BrowLength	0.424702185412914	0.847116266358197	0.268913649474126	0.368785059828464	0.631214940171536	0.436767927660133	0.36230129069741	0.262629357774014	0.0365000950131444	0.248429915704	0.997288937295825
cela1_red_10_90835340	BrowLength	-0.226553710913561	0.312794277256655	0.430538609939846	0.160241361052516	0.569461390060154	0.387577950951246	0.409220029007638	0.305988109447487	-0.0862045951240818	0.198804841976002	0.997288937295825
cela1_red_10_9086507	BrowLength	-0.211797662597083	0.360024863166035	0.401610490509837	0.191743101562164	0.598389509490163	0.411310692395958	0.406646407927998	0.304008647606261	-0.0690213811274439	0.208360951211199	0.997288937295825
cela1_red_10_91129432	BrowLength	-0.454377921842074	0.296987479697564	0.643940173335386	0.0720765146746333	0.356059826664614	0.23017915503714	0.283983311989981	0.190517621420444	-0.197656649399164	0.20950152648826	0.997288937295825
cela1_red_10_91333105	BrowLength	-0.221490157624618	0.442174938546922	0.384464949651232	0.222451885121347	0.615535050348768	0.424463663250717	0.393083165227421	0.292745043569984	-0.0554706438144241	0.222408812335704	0.997288937295825
cela1_red_10_91429426	BrowLength	0.182294404293894	0.302187963612522	0.173397687817402	0.400131146940163	0.599868853059837	0.412534080877214	0.426471165242435	0.319472846973168	0.0708107298690172	0.193027042808631	0.997288937295825
cela1_red_10_91454726	BrowLength	-0.105906870497384	0.296653208011266	0.342476511181629	0.208184476977785	0.657523488818371	0.457723763815837	0.449339011840586	0.336712722881255	-0.0410282741562659	0.186510350794268	0.997288937295825
cela1_red_10_91546630	BrowLength	-0.128719125277946	0.281540691192139	0.361314298545692	0.187975196207545	0.638685701454308	0.442728995570881	0.450710505246763	0.337678821067883	-0.0521388667923339	0.182527580822893	0.997288937295825
cela1_red_10_91566172	BrowLength	-0.0558817123127276	0.283307901651315	0.304623728043071	0.230132419298845	0.695376271956929	0.485279289210903	0.465243852658084	0.346287291376834	-0.0221912837902143	0.179184567712508	0.997288937295825
cela1_red_10_91779562	BrowLength	0.48064795067732	0.707771763776177	0.239964644456566	0.397115252654978	0.602884747345022	0.414840418246712	0.362920102888456	0.263299296681842	0.0569735272964955	0.244011895174979	0.997288937295825
cela1_red_10_91900300	BrowLength	-0.00303178817611529	0.282872379278418	0.267462330321102	0.263417560625851	0.732537669678898	0.501942798390178	0.469120109053047	0.347124281287925	-0.00120070797196582	0.178018279114198	0.997288937295825
cela1_red_10_91960529	BrowLength	0.121676537958225	0.302876501575774	0.203125405727075	0.353776349498443	0.646223650501558	0.448728086725775	0.443098244774482	0.33204211189392	0.0464951654330802	0.189452739709771	0.997288937295825
cela1_red_10_92004843	BrowLength	0.559174579559754	0.383083323369637	0.100294111896628	0.596060265011506	0.403939734988494	0.263723619714812	0.303645623091866	0.206768631101962	0.176628490693934	0.22235528108567	0.997288937295825
cela1_red_10_92061460	BrowLength	0.0707260065450016	0.279753506800473	0.219581076395551	0.315202017895497	0.684797982104503	0.478113307872236	0.465216905708952	0.346258386022034	0.0283802742743494	0.178304588176621	0.997288937295825
cela1_red_10_92108257	BrowLength	0.177279915640746	0.47215778659238	0.245030611705649	0.362009163465566	0.637990836534434	0.442169375934041	0.392960224828785	0.292664730365987	0.0403672131000441	0.225830728313984	0.997288937295825
cela1_red_10_9216186	BrowLength	-0.568611500862324	0.418688500295018	0.561678039662933	0.118650705156461	0.438321960337067	0.289359978896243	0.319671255180606	0.220050410142249	-0.157993078468174	0.226041360169408	0.997288937295825
cela1_red_10_92241529	BrowLength	0.294449666890645	0.328552891430901	0.143306191309038	0.472896756751168	0.527103243248832	0.355025729978143	0.383797051939794	0.284475432126332	0.10819684783375	0.206289677164121	0.997288937295825
cela1_red_10_92382154	BrowLength	0.22389465836645	0.330542756172446	0.171571600351297	0.420443313943295	0.579556686056705	0.39577137192739	0.407985085705408	0.305022138058468	0.0804138021694248	0.202655580182554	0.997288937295825
cela1_red_10_92464398	BrowLength	-0.988808500494043	0.939017469853672	0.420619511264398	0.230137562057328	0.579380488735602	0.395646967359833	0.349242926678274	0.247591681849139	-0.0703734338925955	0.250678646754348	0.997288937295825
cela1_red_10_92572279	BrowLength	0.306166112643416	0.282890031088822	0.109328213604013	0.522983455824418	0.477016544175582	0.31645136846851	0.367688330571569	0.268750924661997	0.132771283446973	0.199124813070133	0.997288937295825
cela1_red_10_92651431	BrowLength	-0.405318490822301	0.700362040225231	0.384634130521255	0.249394897095903	0.615365869478744	0.424352720548816	0.365970972382842	0.266930969813888	-0.0489159756836809	0.243568225384521	0.997288937295825
cela1_red_10_92683522	BrowLength	-0.223832946436714	0.310916756076401	0.429327999636163	0.160261815201001	0.570672000363837	0.38855472442001	0.410410185162837	0.306832394130472	-0.0856181121522803	0.198180858590911	0.997288937295825
cela1_red_10_92741219	BrowLength	-0.255802840372437	0.573344247466081	0.37197935624895	0.250101740295293	0.62802064375105	0.434091018161646	0.377918903455758	0.27906062221345	-0.0432202422561152	0.236031995418079	0.997288937295825
cela1_red_10_92837919	BrowLength	0.903521174651767	0.450267646865501	0.0758148007345938	0.679851521960263	0.320148478039737	0.204813645379774	0.244333677305143	0.161115092046965	0.228662381961852	0.228381613147202	0.997288937295825
cela1_red_10_92932953	BrowLength	-0.00844367097501286	0.293910948881486	0.274356894450721	0.263556932898073	0.725643105549279	0.500544798595989	0.462086172651206	0.345020308864657	-0.00325920439080394	0.182615103236464	0.997288937295825
cela1_red_10_92936435	BrowLength	0.101015006695907	0.311291586728805	0.217767567567764	0.338734639383935	0.661265360616065	0.460676271584785	0.443497793048301	0.332378091241726	0.037579549164811	0.191254597880743	0.997288937295825
cela1_red_10_92965871	BrowLength	0.124205058398985	0.304330324319835	0.20258297192163	0.35550128487436	0.64449871512564	0.447273211659165	0.441915743204009	0.331132495070598	0.047294339718525	0.190061129230821	0.997288937295825
cela1_red_10_93014989	BrowLength	-0.433336232398747	0.295199880054641	0.627788532724773	0.0766012749571989	0.372211467275227	0.241075515796555	0.295610192318028	0.200187813651705	-0.188606421209812	0.208686258716424	0.997288937295825
cela1_red_10_93139194	BrowLength	-0.0363746650064319	0.383196479292528	0.305905138525636	0.272841521336065	0.694094861474364	0.484385376517795	0.421253340138299	0.315442737256439	-0.0108857311199488	0.209697845202219	0.997288937295825
cela1_red_10_9314538	BrowLength	-0.667160867402569	0.293271868756653	0.822544598004508	0.0281931465159001	0.177455401995492	0.11134549984497	0.149262255479592	0.0952931276118638	-0.306187136551799	0.199559148276866	0.997288937295825
cela1_red_10_93153415	BrowLength	0.163319664442083	0.365331887193496	0.213310204574428	0.371988284259907	0.628011715740093	0.434076738446792	0.414701511165665	0.310158082727893	0.052038876933348	0.207874523235146	0.997288937295825
cela1_red_10_93193694	BrowLength	0.0325746425070762	0.421757412495413	0.282035606012754	0.307730361656716	0.692269638343284	0.483200016193395	0.41023403233053	0.306700016115324	0.00864729014270545	0.217335481626117	0.997288937295825
cela1_red_10_93224822	BrowLength	0.395969331726664	0.311045637264962	0.0980444600781323	0.571611725639552	0.428388274360448	0.28172229867893	0.330343814282315	0.229505677766205	0.159707174104075	0.209358603855305	0.997288937295825
cela1_red_10_93249842	BrowLength	0.20616624867795	0.303503810833443	0.163431946560759	0.418678127825659	0.581321872174341	0.397160615446587	0.417889925613582	0.312835188552106	0.0803110973706677	0.19510237190786	0.997288937295825
cela1_red_10_93279819	BrowLength	-0.0419010051786046	0.309607853635317	0.29942758807008	0.24896390557865	0.70057241192992	0.488465741470662	0.45160850635127	0.338325369995691	-0.0155619527902123	0.18893485872704	0.997288937295825
cela1_red_10_93307744	BrowLength	-0.0128549079534147	0.529904078041039	0.308620380001084	0.301597410752833	0.691379619998916	0.482724067932355	0.389782209246084	0.289785957100714	-0.00245658624817096	0.231649643033818	0.997288937295825
cela1_red_10_93317694	BrowLength	0.0676348651990057	0.519213471629517	0.285537018276852	0.32376773663	0.67623226337	0.471918285103926	0.390695245093148	0.290647768028645	0.0133403995187143	0.230639422537086	0.997288937295825
cela1_red_10_93369015	BrowLength	-0.0085191379939363	0.340691949147734	0.285582395120733	0.276482137089252	0.714417604879267	0.495903006252802	0.437935467790015	0.328232485428243	-0.00289723313110213	0.198687495852398	0.997288937295825
cela1_red_10_93445801	BrowLength	0.0300757724659077	0.419839968605721	0.282667756230463	0.306556504300376	0.693443495699624	0.483982591308022	0.410775739469161	0.307116813104601	0.00803154880211432	0.216987278911176	0.997288937295825
cela1_red_10_93448891	BrowLength	0.791233827061979	0.731693561156937	0.205036262943756	0.446936040029905	0.553063959970095	0.374929517824987	0.34802769702634	0.246339938048198	0.0886118551146491	0.245431868693406	0.997288937295825
cela1_red_10_93515641	BrowLength	0.118066301733254	0.280824003270814	0.193282334281494	0.352622844752574	0.647377155247426	0.449630877017176	0.454094820965932	0.340051821897669	0.0477652846618636	0.181494892798443	0.997288937295825
cela1_red_10_9357249	BrowLength	0.0241376562337321	1.34505459098509	0.320525399045081	0.322869778149846	0.677130221850154	0.472527252861588	0.356604822805073	0.255787334736857	0.000868989169886652	0.255211100121854	0.997288937295825
cela1_red_10_9357293	BrowLength	-0.359925930675937	0.305126011820566	0.547780093877776	0.105543047646845	0.452219906122224	0.2991988800168	0.346676858475379	0.24507339694965	-0.146775719524681	0.206569323332524	0.997288937295825
cela1_red_10_9374822	BrowLength	-0.0675059927723929	0.284031874969272	0.313303923410949	0.223533770538612	0.686696076589051	0.479641370871422	0.463162306050439	0.345547573864678	-0.0268069591029043	0.179923144471114	0.997288937295825
cela1_red_10_93855696	BrowLength	0.339121147339393	0.308383875265015	0.114686502109378	0.526174269438389	0.473825730561611	0.314331613077088	0.359139228452232	0.25904346667856	0.135653332709202	0.205748428141626	0.997288937295825
cela1_red_10_93944764	BrowLength	-0.0751024390918512	0.285684806904874	0.31914717064968	0.21988221812534	0.68085282935032	0.475357163832396	0.46097061122498	0.344410072007538	-0.0297433713674105	0.180912433775174	0.997288937295825
cela1_red_10_93997833	BrowLength	0.0737112698342252	0.509951775147472	0.282568391689386	0.325502070704501	0.674497929295499	0.470609607504329	0.391929537606113	0.291728076388679	0.0149445209206499	0.229678197515509	0.997288937295825
cela1_red_10_94085043	BrowLength	0.171767729448634	0.76664343985828	0.291279201670637	0.339981020314544	0.660018979685456	0.459628722215091	0.368739778014818	0.269963988090779	0.0176631343181538	0.245871796689034	0.997288937295825
cela1_red_10_94135892	BrowLength	0.171767729448634	0.76664343985828	0.291279201670637	0.339981020314544	0.660018979685456	0.459635202513169	0.368739778014818	0.269969512154866	0.0176631343181538	0.245871796689034	0.997288937295825
cela1_red_10_94239620	BrowLength	0.37159704084088	0.328659158101868	0.117106434220076	0.531507980383216	0.468492019616784	0.310609991650772	0.351385585396708	0.249792374300805	0.139200261551382	0.210542276255363	0.997288937295825
cela1_red_10_94351563	BrowLength	0.015621869278865	0.314388394597783	0.265570972599441	0.284038444300712	0.715961555699288	0.496555909526808	0.450390583099847	0.337451827874763	0.00572175253165179	0.190300395560802	0.997288937295825
cela1_red_10_9449953	BrowLength	-0.0622963833567539	0.298336244669519	0.311343999286261	0.232955730918251	0.688656000713739	0.481022232348967	0.455700269795488	0.341214311949721	-0.0238688948129814	0.185318098357854	0.997288937295825
cela1_red_10_9450489	BrowLength	-0.118121393807468	0.350051987621644	0.347912676153378	0.22619019800539	0.652087323846622	0.453377010041489	0.425897125841232	0.319012910560982	-0.039296073917748	0.203000077320255	0.997288937295825
cela1_red_10_94515381	BrowLength	0.471407261564626	0.331695702228706	0.0901001282074544	0.604457059579883	0.395542940420117	0.258403591814169	0.305442812212663	0.208285506188247	0.178826870873344	0.214762762645903	0.997288937295825
cela1_red_10_94829326	BrowLength	-0.859044763880719	0.489628502339786	0.614574253308903	0.102675250043921	0.385425746691097	0.250852389984855	0.282750496647176	0.189582606968633	-0.190222364498943	0.233079379597747	0.997288937295825
cela1_red_10_94830036	BrowLength	0.534320790786603	0.314004740471264	0.0635371186096539	0.681761405057523	0.318238594942477	0.203581258175804	0.254701476332823	0.168587755557017	0.220900835481818	0.212804343940393	0.997288937295825
cela1_red_10_94861491	BrowLength	0.413601265858822	0.289769505644876	0.0785803738525336	0.618149238475618	0.381850761524382	0.248298376112433	0.303270387671848	0.206483213685147	0.182819438038074	0.207187155404443	0.997288937295825
cela1_red_10_94992030	BrowLength	-0.132472784506532	0.293918286981176	0.362856724569394	0.192904148618743	0.637143275430606	0.441455859739761	0.444239126811863	0.332912730706964	-0.0519966047017108	0.187101883442585	0.997288937295825
cela1_red_10_9500598	BrowLength	-0.414779129540239	0.311085278538168	0.587552877847697	0.0924404920325047	0.412447122152303	0.270151953071638	0.320006630119798	0.220278870511608	-0.168237718938049	0.210213957131368	0.997288937295825
cela1_red_10_95075338	BrowLength	-0.28258841875138	0.286756996115351	0.496429932948728	0.120932586042855	0.503570067051272	0.336489759726581	0.382637481008418	0.283361586618618	-0.119587313694912	0.197732414454717	0.997288937295825
cela1_red_10_95173757	BrowLength	0.0331116339076068	0.302424137968227	0.2514463140387	0.292441707864009	0.707558292135991	0.492235356562151	0.456111978097291	0.341488600118831	0.0125239632244692	0.186168348386294	0.997288937295825
cela1_red_10_95344955	BrowLength	0.223336793550528	0.283926793433016	0.14362678695577	0.443233771511855	0.556766228488145	0.377780115615505	0.413139441532376	0.308957988701325	0.0929974765913212	0.191562604910421	0.997288937295825
cela1_red_10_95345326	BrowLength	0.127162062792821	0.304192355432154	0.201023180517912	0.357679357009605	0.642320642990395	0.445536647358374	0.441297462472483	0.330684291567923	0.0484672308963429	0.190173900067099	0.997288937295825
cela1_red_10_95454934	BrowLength	0.236040781983934	0.294487342352746	0.144945835328808	0.448325065005868	0.551674934994132	0.3739175163668	0.406729099665324	0.30408620807702	0.0955322042894556	0.195266370929564	0.997288937295825
cela1_red_10_95478126	BrowLength	0.365695747681426	0.35243889135791	0.133707628288908	0.504938170096146	0.495061829903854	0.330362005914913	0.361354201614946	0.261682368505519	0.125454533474118	0.21354812150651	0.997288937295825
cela1_red_10_95499140	BrowLength	-0.115083925733166	0.291256328293235	0.349623015663627	0.200535539382507	0.650376984336373	0.451974174895606	0.449841444953866	0.337006691634328	-0.0453054922777961	0.185107133345373	0.997288937295825
cela1_red_10_95665167	BrowLength	-0.0527658024579513	0.299252381861802	0.304942044641985	0.238792192532488	0.695057955358015	0.48511745383715	0.456265762825527	0.341604656281413	-0.020150114283291	0.185389480898816	0.997288937295825
cela1_red_10_95723148	BrowLength	-0.379332002257624	0.291810801146161	0.582558044028291	0.09033304888539	0.417441955971709	0.273856506348123	0.327108907086319	0.226518388716461	-0.164089026908551	0.205815644669276	0.997288937295825
cela1_red_10_95764354	BrowLength	0.0403662866299438	0.361080290193319	0.265657408273328	0.305543083646764	0.694456916353236	0.484703581137681	0.428799508079908	0.321133024293136	0.0129276637035064	0.204454671783915	0.997288937295825
cela1_red_10_95883812	BrowLength	-0.0152248316506207	0.287329056666621	0.276988758131547	0.257017941042035	0.723011241868453	0.499571033070423	0.465993300826418	0.34652842971301	-0.00597024701487095	0.179974581209209	0.997288937295825
cela1_red_10_96021115	BrowLength	-0.137099248506162	0.359243506395273	0.358005327663086	0.2216344986615	0.641994672336914	0.445283721281953	0.420360173675415	0.314727962301388	-0.0444137251263555	0.205759550171425	0.997288937295825
cela1_red_10_96078232	BrowLength	-0.275841788127496	0.305696910165015	0.474824594853946	0.13600461174787	0.525175405146054	0.353428493973996	0.389170793398184	0.289225848415436	-0.109067606082185	0.200835248790978	0.997288937295825
cela1_red_10_96163665	BrowLength	0.35340391625069	0.309297324978117	0.110465474433265	0.537398552763009	0.462601447236991	0.306785282703441	0.352135972803726	0.250650225093601	0.141552917915565	0.206780334687772	0.997288937295825
cela1_red_10_96217700	BrowLength	-0.230341138235543	0.388066918013291	0.403118953753411	0.198021970002628	0.596881046246589	0.410135697693153	0.398859076243961	0.297501305470873	-0.0686785106154351	0.214210528222567	0.997288937295825
cela1_red_10_96257724	BrowLength	-0.204109717951644	0.296355848105257	0.420090498081946	0.160018506229046	0.579909501918054	0.396061377282332	0.419890995689007	0.314386304767547	-0.0812223343075984	0.19308625608409	0.997288937295825
cela1_red_10_96371226	BrowLength	-0.182434801124151	0.394401917133147	0.376663292162231	0.217851774465767	0.623336707837769	0.430367898937837	0.405484933372002	0.303169292546877	-0.0530824585955904	0.214146783691592	0.997288937295825
cela1_red_10_9640094	BrowLength	0.185980911444473	0.30326030076706	0.172331906799189	0.402686447412881	0.597313552587119	0.410431880596242	0.42498164578793	0.318274311776416	0.0720848753839646	0.193583754430735	0.997288937295825
cela1_red_10_96435081	BrowLength	-0.588294718800937	0.286741367050151	0.779296878920813	0.0367606113610993	0.220703121079187	0.139132748820195	0.183942509718088	0.118541913696216	-0.276106833265998	0.203798957885453	0.997288937295825
cela1_red_10_96488690	BrowLength	0.477124116422332	0.2891202802114	0.0611709803591619	0.678784820071043	0.321215179928957	0.205612846950574	0.260044199569796	0.17211375482338	0.216176531416584	0.208419194061689	0.997288937295825
cela1_red_10_96698668	BrowLength	0.276647735803433	0.310473536795194	0.138732906989322	0.471971606657937	0.528028393342063	0.355853208393212	0.389295486352741	0.289327057166715	0.107643147609539	0.201818024165044	0.997288937295825
cela1_red_10_96800434	BrowLength	-0.479509734085237	0.289832061102672	0.67962162951718	0.061044843132761	0.32037837048282	0.204906742695546	0.259333527350059	0.171629606759619	-0.216747029915166	0.208555657595662	0.997288937295825
cela1_red_10_96893009	BrowLength	0.661472946982217	0.311502659490931	0.0381965024173436	0.780973880466575	0.219026119533425	0.137776339198113	0.180829617116081	0.116319099005152	0.281266046962773	0.207249469189115	0.997288937295825
cela1_red_10_96917030	BrowLength	0.0377384497034085	0.431866273299197	0.281834152962512	0.310540633952659	0.689459366047341	0.481608235077849	0.407625213084829	0.304754216235208	0.00970842751120621	0.219084301494231	0.997288937295825
cela1_red_10_96934205	BrowLength	-0.260065467658158	0.394155863830151	0.416761817931738	0.190595341178348	0.583238182068262	0.398876704356937	0.392642840889914	0.292365293076707	-0.07623026409723	0.216042238391748	0.997288937295825
cela1_red_10_96961924	BrowLength	-0.109969413364959	0.339320976700718	0.343671518265537	0.225560449803677	0.656328481734463	0.456782755726239	0.430768031930786	0.322688829046305	-0.0377612952130079	0.199943691076062	0.997288937295825
cela1_red_10_96998291	BrowLength	0.270074147556722	0.358186754940884	0.169138643142613	0.438314055574662	0.561685944425338	0.381532637128021	0.392547301282726	0.292289197797525	0.0892995251857876	0.21032609203781	0.997288937295825
cela1_red_10_97022711	BrowLength	0.588064317691111	0.325945572189887	0.0594538389059392	0.701118264245517	0.298881735754483	0.191089523688042	0.239427896848544	0.157839789802317	0.233525469804564	0.214280375930995	0.997288937295825
cela1_red_10_9709902	BrowLength	0.245389425500407	0.284892913005848	0.134762622223386	0.462992114105674	0.537007885894326	0.362374564061665	0.40224526367094	0.300257367331736	0.102823544523889	0.19389635114235	0.997288937295825
cela1_red_10_97131258	BrowLength	0.344259323115286	1.5999763092354	0.310843250685468	0.334648570261383	0.665351429738617	0.463624630796709	0.354508179053149	0.253429286230453	0.00885299470846521	0.256575907977579	0.997288937295825
cela1_red_10_97165487	BrowLength	-0.157620085803166	0.280624926903335	0.385928030118035	0.172508540099078	0.614071969881965	0.423284877958549	0.441563429782887	0.330893151745586	-0.0645959818831714	0.184534951204245	0.997288937295825
cela1_red_10_97335444	BrowLength	-0.495824137514986	0.286651455305134	0.700657313362159	0.0551600998650877	0.299342686637841	0.191423870106298	0.244182586772753	0.161013866312048	-0.228342412712618	0.207811274325456	0.997288937295825
cela1_red_10_9742032	BrowLength	0.000567940810022322	0.314677369329483	0.274443444969	0.275114076060952	0.724885923939048	0.500245686801958	0.450442478970048	0.337501193853216	0.000207819300485958	0.190351810063682	0.997288937295825
cela1_red_10_97481663	BrowLength	0.783350468502609	0.308826863364304	0.0216783559472382	0.859463387930504	0.140536612069496	0.0877549610657245	0.118858256122258	0.0752706581787716	0.336041176202195	0.194786251428171	0.997288937295825
cela1_red_10_97694429	BrowLength	-0.756155813750741	0.39006146373203	0.697674073724883	0.0660279179517673	0.302325926275117	0.193398284478737	0.236298008323349	0.155338240347855	-0.236653790929546	0.222255507656047	0.997288937295825
cela1_red_10_97804763	BrowLength	-0.575879873255214	0.364323847186375	0.631095223031928	0.0853001323770402	0.368904776968072	0.238811250632728	0.283604644591031	0.190284464891529	-0.195752293833731	0.220329780557309	0.997288937295825
cela1_red_10_97857226	BrowLength	0.757445732679369	0.327340501568171	0.0327787388263567	0.809354446960903	0.190645553039097	0.1196674924137	0.15786681421274	0.100958834259392	0.302594846831317	0.205773133463116	0.997288937295825
cela1_red_10_97953749	BrowLength	0.298393053808828	0.342943254842061	0.150490455890457	0.465882069655525	0.534117930344475	0.360297359348418	0.383627474454018	0.284316995206208	0.104430434004421	0.20898527979509	0.997288937295825
cela1_red_10_98003369	BrowLength	-0.18072400842564	0.302558343122479	0.398772551545515	0.174335117757351	0.601227448454485	0.41358206804634	0.426892330697134	0.319788421936207	-0.0700931265635879	0.193020337604472	0.997288937295825
cela1_red_10_98026800	BrowLength	-0.475541955787141	0.321557024177831	0.622412354569957	0.0825139346434204	0.377587645430043	0.245295530115218	0.295073710786622	0.199671088143597	-0.188038940953274	0.213526417442582	0.997288937295825
cela1_red_10_98086072	BrowLength	0.320131298245753	0.322138414891078	0.130153076691723	0.497602446144685	0.502397553855315	0.335653325599529	0.372244477163592	0.273419861429043	0.121123646463965	0.206728936771422	0.997288937295825
cela1_red_10_98124584	BrowLength	0.178467609801598	0.288770026119705	0.167233808552543	0.401425087341006	0.598574912658994	0.411481389104685	0.431341104106452	0.323120441536704	0.0720165318474117	0.188862621377389	0.997288937295825
cela1_red_10_98155035	BrowLength	-0.702843252628135	0.293203516906008	0.84537120564527	0.0237268247218673	0.15462879435473	0.0966769910856737	0.130901969632862	0.0831298789074418	-0.322490230146459	0.195701298533384	0.997288937295825
cela1_red_10_98240300	BrowLength	0.463797574032496	0.395768916733026	0.130966287388898	0.527429313867269	0.472570686132732	0.31340532001691	0.341604398743834	0.239695474933133	0.138301912930683	0.221894704112412	0.997288937295825
cela1_red_10_98253956	BrowLength	0.134241182966592	0.303070622011971	0.196899621386616	0.363040349576168	0.636959650423832	0.441330963302931	0.440060029037216	0.329815990776524	0.0514010753823312	0.190205959195845	0.997288937295825
cela1_red_10_9827472	BrowLength	-0.583349430337904	0.381569482264829	0.612317642762599	0.0939971410665853	0.387682357237401	0.252662892590488	0.293685216170816	0.198477519321424	-0.185836625698551	0.22242748551281	0.997288937295825
cela1_red_10_98291994	BrowLength	-0.456662211873632	0.300295591371889	0.640394339091767	0.0736405796781555	0.359605660908233	0.232365193751838	0.285965081230078	0.192205836441208	-0.196053346621077	0.210060103870791	0.997288937295825
cela1_red_10_98346799	BrowLength	0.487767214210877	0.317465553947176	0.0767648192474864	0.638576268308574	0.361423731691426	0.233607114008001	0.28465891244394	0.191087434485859	0.196695208371215	0.213175239540105	0.997288937295825
cela1_red_10_98433031	BrowLength	-0.587603396864852	0.298684288683532	0.753523648891261	0.0435409838440843	0.246476351108739	0.156217177187358	0.202935367264655	0.13157400237389	-0.261843529423518	0.207717395474266	0.997288937295825
cela1_red_10_98516799	BrowLength	-2.02132065607292	0.998897866440653	0.511244020928588	0.171030037162184	0.488755979071412	0.325310960404222	0.317725941909228	0.218410303464994	-0.128238516130664	0.251401614230983	0.997288937295825
cela1_red_10_98543631	BrowLength	0.0249754561077272	0.300808647775212	0.255705645627259	0.286818429736022	0.713181570263978	0.495280040372367	0.45747592463672	0.342437910620867	0.00948166160856427	0.18544505018459	0.997288937295825
cela1_red_10_9855601	BrowLength	-0.139791913923238	0.309641212877022	0.366210185185216	0.197589356024885	0.633789814814784	0.438807438992307	0.436200458789899	0.326917493000732	-0.0525986071433453	0.192560384771814	0.997288937295825
cela1_red_10_98649756	BrowLength	-1.43456755665905	0.828129932344469	0.511729574966073	0.167507729165986	0.488270425033927	0.324956670766248	0.320762695867942	0.220979841468613	-0.128798551253385	0.248358126000797	0.997288937295825
cela1_red_10_98936728	BrowLength	1.0429979846951	0.429369665965802	0.0478732735041478	0.767354689327498	0.232645310672502	0.147135654135357	0.184772037168354	0.118885584823493	0.283597613661637	0.220233648509003	0.997288937295825
cela1_red_10_98978961	BrowLength	-0.0571586664483059	0.285688015869345	0.305938605801718	0.230434300298523	0.694061394198282	0.484349319286778	0.463627093899759	0.345736169211734	-0.0225766822927923	0.180207669395158	0.997288937295825
cela1_red_10_99043368	BrowLength	-0.591016365155897	0.799961406471586	0.397786513671136	0.243529608542232	0.602213486328864	0.414342378047315	0.358683877786632	0.258454056446267	-0.0563720599429261	0.247286261301174	0.997288937295825
cela1_red_10_9905149	BrowLength	0.542653804372154	0.319948650498552	0.0653776063873395	0.677759187705154	0.322240812294846	0.206224283516788	0.256863205907506	0.169964840766429	0.219209150545588	0.213798548304984	0.997288937295825
cela1_red_10_99130002	BrowLength	-0.124474897330633	0.310988673638872	0.355087034745302	0.205782646372829	0.644912965254698	0.447605613420575	0.439130318881869	0.329119277850511	-0.0465217042246762	0.192195832038821	0.997288937295825
cela1_red_10_99275059	BrowLength	-0.190184304396224	0.291996655951366	0.410183868317125	0.163695116847876	0.589816131682875	0.404208309564717	0.426121014835	0.319174974385199	-0.0763258392813239	0.190766475241702	0.997288937295825
cela1_red_10_99504837	BrowLength	0.832210920862931	0.883376225869567	0.233806774677626	0.413895734584231	0.586104265415769	0.401196701342914	0.352297490738143	0.250808453399085	0.0662923715461464	0.249526871233761	0.997288937295825
cela1_red_10_99562788	BrowLength	0.250794957778627	0.379135295875588	0.186674095410904	0.417495975196255	0.582504024803745	0.398254112984246	0.395829929392841	0.294925924552215	0.0771576281318345	0.213278294828886	0.997288937295825
cela1_red_10_99591506	BrowLength	-0.333969347219845	0.337304757535148	0.495326883521613	0.134839558674799	0.504673116478387	0.337344349383753	0.369833557803588	0.27119819813516	-0.12013263284284	0.209883250881565	0.997288937295825
cela1_red_10_9962123	BrowLength	-0.521877762119125	0.325324883786281	0.652681158896815	0.0734808050914619	0.347318841103185	0.223348416842677	0.273838036011723	0.182722022813108	-0.20533605591163	0.214680614142957	0.997288937295825
cela1_red_10_99683708	BrowLength	-1.13270469217387	0.437691243392175	0.788236473354755	0.0425247778067837	0.211763526645245	0.133486317213737	0.169238748838461	0.108452422341218	-0.298323249846937	0.218167357364709	0.997288937295825
cela1_red_10_99795675	BrowLength	0.140068853546711	0.344205114130242	0.213978694278371	0.361603593585267	0.638396406414733	0.442514937902896	0.424417712136362	0.317803013425011	0.0475472401474985	0.202185394011805	0.997288937295825
cela1_red_10_99801304	BrowLength	0.502688078424976	0.298974986920646	0.0613334621781612	0.683030093515479	0.316969906484521	0.202718107766476	0.25563644430636	0.169243529166074	0.219878239106645	0.210230078958006	0.997288937295825
cela1_red_10_99959714	BrowLength	0.408340822615642	0.338256374863531	0.111923684420044	0.548961610111253	0.451038389888747	0.298280911973133	0.339114705468703	0.237432116270733	0.148889332715084	0.213468724328033	0.997288937295825
cela1_red_10_9997849	BrowLength	-0.20958319234068	0.292259267394622	0.426610449152224	0.15503945261108	0.573389550847776	0.390784972288664	0.418350098236696	0.31314979527902	-0.0846080853612778	0.192461557590104	0.997288937295825
cela1_red_11_100017870	BrowLength	0.63423214954212	0.629583833691223	0.19695105027712	0.451172023640954	0.548827976359046	0.371864507965717	0.351876926081926	0.250360495508617	0.0921627187341159	0.240971409363845	0.997288937295825
cela1_red_11_100053819	BrowLength	0.71770923109439	0.292575910943353	0.0217948721533965	0.855479692826253	0.144520307173747	0.0901044509437859	0.122725435020351	0.0777574116710812	0.329882347998823	0.193638388507934	0.997288937295825
cela1_red_11_10006702	BrowLength	-0.600098882165133	0.378612794681876	0.626222362229542	0.0886279100471565	0.373777637770458	0.242505156291031	0.285149727723301	0.191561587763381	-0.193686364646654	0.222181223714764	0.997288937295825
cela1_red_11_100114913	BrowLength	-0.150541886380104	0.285859385283933	0.378734208017191	0.179181417346766	0.621265791982809	0.428813905252248	0.442084374636043	0.331258879966784	-0.0606907185919509	0.185689673370051	0.997288937295825
cela1_red_11_100139592	BrowLength	-0.20170890163411	0.289074928970824	0.421273217697703	0.156600335651259	0.578726782302297	0.395123780672523	0.422126446651037	0.316052973732312	-0.081986952214802	0.190933028108467	0.997288937295825
cela1_red_11_100171562	BrowLength	-1.10129336760424	0.408321401578863	0.822813427508245	0.0328758459194916	0.177186572491755	0.111038208920795	0.144310726572263	0.0921855911716856	-0.320817699880835	0.210816760732861	0.997288937295825
cela1_red_11_100205100	BrowLength	-0.480083835710834	0.311805515115074	0.641442315804734	0.0750606854376394	0.358557684195266	0.231577024666557	0.283496998757627	0.190214448110767	-0.197779907549148	0.212225243968089	0.997288937295825
cela1_red_11_10038865	BrowLength	-0.277036967551605	0.283602730290979	0.493970151305177	0.120982755275507	0.506029848694823	0.338531001898194	0.385047093419316	0.285615630962912	-0.118235912762953	0.196613890913558	0.997288937295825
cela1_red_11_100452806	BrowLength	0.422498788897717	0.343363847370476	0.111004000229138	0.553602621190613	0.446397378809387	0.294820743800446	0.335393378580249	0.234033250516006	0.151587690420066	0.214655014220311	0.997288937295825
cela1_red_11_100480784	BrowLength	-1.78117804415632	0.536562346548644	0.829491846755228	0.0339808185199821	0.170508153244772	0.1069953535197	0.13652733472479	0.0870320985642219	-0.333051122466701	0.215780735766476	0.997288937295825
cela1_red_11_100518816	BrowLength	-0.743684848172639	0.370817898477711	0.722045030908595	0.0574119728704846	0.277954969091405	0.177787002340582	0.22054299622092	0.144467618490542	-0.250322483527542	0.219005748893809	0.997288937295825
cela1_red_11_100632875	BrowLength	-0.219372133173828	0.350045412881436	0.409714459585541	0.183814280922909	0.590285540414459	0.404592020846852	0.40647125949155	0.303857473019721	-0.073914117719963	0.206613788285819	0.997288937295825
cela1_red_11_100689920	BrowLength	-0.146371275708233	0.45823484798435	0.352056677783732	0.250687372669538	0.647943322216268	0.450074307975456	0.39725594954673	0.296127022447369	-0.0347669862379244	0.223754755409954	0.997288937295825
cela1_red_11_100750010	BrowLength	0.227743374453458	0.284977254306119	0.142379289684189	0.446649348334865	0.553350651665135	0.375235859221145	0.410971361980946	0.307284770070891	0.0946950792035316	0.192242870379609	0.997288937295825
cela1_red_11_10076626	BrowLength	-0.308281682402266	0.307438598622808	0.500813724539936	0.124954939696485	0.499186275460064	0.333170101194861	0.374231335763579	0.275505951921076	-0.122473640502055	0.20351157496709	0.997288937295825
cela1_red_11_100794656	BrowLength	-0.459360514036174	0.61439530209303	0.414398801749392	0.221190417022904	0.585601198250608	0.400791308356708	0.364410781227704	0.265195433744148	-0.0694121803628857	0.239522369781463	0.997288937295825
cela1_red_11_100897049	BrowLength	0.230023405987689	0.327929197586832	0.167623528099876	0.425963038564255	0.574036961435745	0.39124167518922	0.406413433335869	0.303824758993297	0.0834258116720538	0.202423154238571	0.997288937295825
cela1_red_11_100989461	BrowLength	0.0511348443619375	0.339075581568679	0.254021910376398	0.308987693648604	0.691012306351396	0.482470898673612	0.436990395974998	0.327532745726293	0.0174935002624485	0.198571584937051	0.997288937295825
cela1_red_11_101020516	BrowLength	0.586450782035138	0.292188180635282	0.0400848637203846	0.766195241696012	0.233804758303988	0.148020287029605	0.193719894583603	0.125212746597306	0.268731042249452	0.205777080377156	0.997288937295825
cela1_red_11_101211807	BrowLength	-0.573874622321412	0.293200027781377	0.754074161222851	0.0429317151933939	0.245925838777149	0.155935453952757	0.202994123583755	0.131646790817978	-0.261317921040829	0.206818396723918	0.997288937295825
cela1_red_11_10123816	BrowLength	-0.290955747359269	0.292588450774436	0.498940188373048	0.121617142588943	0.501059811626952	0.334601504529096	0.379442669038008	0.280478215390706	-0.121063364331662	0.199550135829284	0.997288937295825
cela1_red_11_101282880	BrowLength	0.479871238944686	0.300479945674216	0.0678046562914901	0.660492798949277	0.339507201050723	0.218005770064539	0.271702544759233	0.18092808789558	0.207269661706959	0.210442543886777	0.997288937295825
cela1_red_11_101329925	BrowLength	0.169056234623649	0.29821344423153	0.177286867236778	0.390820870232043	0.609179129767957	0.419504411103069	0.431892262531179	0.323550771245843	0.0661959265600437	0.19094492528455	0.997288937295825
cela1_red_11_101422261	BrowLength	0.393892329917114	0.390389213044808	0.147059735611876	0.492330740687195	0.507669259312805	0.339576260623463	0.360609523700929	0.260885062379051	0.118694600096742	0.219436934854063	0.997288937295825
cela1_red_11_101439334	BrowLength	0.26169357620385	0.299326323300563	0.137485121316471	0.467411227583764	0.532588772416236	0.359137201752077	0.395103651099765	0.294389437210766	0.105216266972161	0.198457833480917	0.997288937295825
cela1_red_11_10145663	BrowLength	0.747536532879443	0.330827442991029	0.0357583970210823	0.79688366374121	0.20311633625879	0.12776702124242	0.167357939237708	0.107303840324291	0.294542360006631	0.207841661889002	0.997288937295825
cela1_red_11_101484233	BrowLength	-0.613653578132823	0.299610174448837	0.771422780880209	0.0395000428760875	0.228577219119791	0.144628920081108	0.189077176243703	0.121973234555401	-0.273267736172444	0.206473721574251	0.997288937295825
cela1_red_11_101528537	BrowLength	0.464822647011116	0.300797599528605	0.0718340742703669	0.64675192462247	0.35324807537753	0.227802249947436	0.281414001107163	0.188676676991826	0.199628244367531	0.2102945804397	0.997288937295825
cela1_red_11_1016116	BrowLength	0.727378970269496	0.476820767059122	0.11804491774303	0.576143332715588	0.423856667284412	0.278749498698862	0.305811749541382	0.208706810498102	0.167244636372436	0.232141523258448	0.997288937295825
cela1_red_11_101813270	BrowLength	-1.00090721678775	0.432619883892769	0.745548706761	0.0541886679516124	0.254451293239	0.161453149426834	0.200262625287387	0.129797692852619	-0.269373484316195	0.222704853042721	0.997288937295825
cela1_red_11_10182321	BrowLength	0.642553379566888	0.333193717632961	0.0533628242459665	0.726081246152942	0.273918753847058	0.175045036179956	0.220555929601091	0.144483904516037	0.249358044400163	0.214288882748684	0.997288937295825
cela1_red_11_101841867	BrowLength	0.226004687243675	0.979092868708658	0.298944261465247	0.339434163929126	0.660565836070874	0.460094843604009	0.361621574605627	0.261918454842042	0.0148707397881962	0.251159167291819	0.997288937295825
cela1_red_11_10190804	BrowLength	0.249115927881106	0.29281980255088	0.13839939252318	0.460909716255759	0.539090283744241	0.364114214994552	0.400690891221061	0.298971857004574	0.101869932266058	0.196011580751122	0.997288937295825
cela1_red_11_101969057	BrowLength	0.356695038621117	0.366506174003142	0.144786817101356	0.487831464546178	0.512168535453822	0.343171005403209	0.367381718352466	0.268425519303297	0.11623209587729	0.215121319199521	0.997288937295825
cela1_red_11_102038516	BrowLength	0.0100658644146495	0.288071087318437	0.260583159512621	0.273749049793968	0.726250950206032	0.500688559318684	0.465667790693411	0.346425477366479	0.00393984279893284	0.180244425143005	0.997288937295825
cela1_red_11_102131923	BrowLength	0.271407002350808	0.319360157264547	0.146278280945008	0.461643973205593	0.538356026794407	0.363595736482193	0.392077745849398	0.291845029079657	0.102304133832207	0.203180036845305	0.997288937295825
cela1_red_11_102199251	BrowLength	0.333265640269641	0.342526880218554	0.13825183434268	0.490612289742545	0.509387710257455	0.340928911741223	0.371135875914775	0.272427985081737	0.117661109359531	0.21064415029711	0.997288937295825
cela1_red_11_102243045	BrowLength	0.136400013054722	0.30347954698664	0.196041625866763	0.36459337830177	0.63540662169823	0.440127938136813	0.439364995831467	0.32926095033605	0.052191986786278	0.190459307842256	0.997288937295825
cela1_red_11_10224861	BrowLength	-1.01687890677224	0.452423440489881	0.722722798923468	0.0619663369492465	0.277277201076532	0.177370866003597	0.215310864127286	0.140929147500889	-0.255622845655244	0.226018825515431	0.997288937295825
cela1_red_11_102307458	BrowLength	0.600920844254875	0.299606416065565	0.0416832504306551	0.761857000579094	0.238142999420906	0.150677303280056	0.196459748990251	0.12707877163187	0.267201669098365	0.207256748751994	0.997288937295825
cela1_red_11_102351951	BrowLength	0.254356222916985	0.926189527236764	0.293357823995904	0.343987660852041	0.656012339147959	0.456533905871367	0.362654515152055	0.262988835430743	0.0185544269109918	0.250169855876673	0.997288937295825
cela1_red_11_102351979	BrowLength	0.254356222916985	0.926189527236764	0.293357823995904	0.343987660852041	0.656012339147959	0.456540457317547	0.362654515152055	0.262994815610734	0.0185544269109918	0.250169855876673	0.997288937295825
cela1_red_11_102383155	BrowLength	-0.406168864992595	0.298920603057477	0.597224537477886	0.0869004558524006	0.402775462522114	0.263139153630046	0.315875006669713	0.216965554652635	-0.172473513983674	0.208179423928129	0.997288937295825
cela1_red_11_102430232	BrowLength	0.448922954731802	0.319130610618494	0.0880335297963339	0.604600551176362	0.395399448823638	0.258302075626689	0.307365919027304	0.209921486561942	0.178052930476965	0.212512650348641	0.997288937295825
cela1_red_11_102444641	BrowLength	0.0469863606576103	0.293764653966395	0.239937088050807	0.300094098393599	0.699905901606401	0.488042304101322	0.459968813555594	0.343914338017557	0.018181376298334	0.183135292512979	0.997288937295825
cela1_red_11_102476931	BrowLength	0.0133427323571019	0.29120650692677	0.259563882181348	0.2768081370812	0.7231918629188	0.49965456065189	0.463627980737452	0.345742563504789	0.00518438649867554	0.181554811676942	0.997288937295825
cela1_red_11_102490993	BrowLength	-0.364703864703596	0.286621643753617	0.575747114534731	0.091491713314539	0.424252885465269	0.279015015740963	0.33276117215073	0.231519315992555	-0.160079215288511	0.204182893267825	0.997288937295825
cela1_red_11_102577868	BrowLength	-0.867325981880409	0.370543987560569	0.787589618070615	0.0399984026141769	0.212410381929385	0.133859812182209	0.172411979315208	0.11052825848673	-0.292725557045982	0.213103037891689	0.997288937295825
cela1_red_11_102644503	BrowLength	0.268465725156951	0.282305973927697	0.123526651248624	0.486853371717599	0.513146628282401	0.343909454276317	0.389619977033777	0.289630162442046	0.114637910740614	0.195543842986584	0.997288937295825
cela1_red_11_102709151	BrowLength	-0.401720069481402	0.319180253588918	0.56612793131315	0.101643084720504	0.43387206868685	0.285904242885037	0.332228983966345	0.231120821233208	-0.157256880411749	0.210714345644109	0.997288937295825
cela1_red_11_102722814	BrowLength	0.427142331398803	0.303513343982043	0.0838585554366525	0.609161990925687	0.390838009074313	0.255075226535398	0.306979453637661	0.209653569803218	0.179291814759495	0.209669916333782	0.997288937295825
cela1_red_11_102793102	BrowLength	-0.174341720679363	0.286354120751004	0.398698487664629	0.167744551565842	0.601301512335371	0.413666656466352	0.433556960769528	0.324722044148823	-0.0707384070072315	0.18778806533793	0.997288937295825
cela1_red_11_102897006	BrowLength	0.224597085474294	0.36750732630855	0.190521802899837	0.406721921935494	0.593278078064506	0.40738365095707	0.402756275164669	0.300798695240813	0.0715548952886057	0.210292707470916	0.997288937295825
cela1_red_11_102982900	BrowLength	-0.0704628020517865	0.307760849295356	0.317884632400873	0.232383426436593	0.682115367599126	0.476296789270115	0.449731941162533	0.336950555019144	-0.0263641206984717	0.188975990965658	0.997288937295825
cela1_red_11_103037422	BrowLength	-0.551659895637603	0.697586507309166	0.412590999170388	0.227720797313665	0.587409000829612	0.40216696984724	0.359688203515948	0.259709469121873	-0.0671004064019866	0.243745498368097	0.997288937295825
cela1_red_11_103047554	BrowLength	0.176166475519051	0.343131080593355	0.19789703547265	0.384322759646356	0.615677240353644	0.424574567675094	0.417780204880994	0.312739160144668	0.0602851185498902	0.20327105073834	0.997288937295825
cela1_red_11_103085574	BrowLength	-0.471749724468499	0.30449278675048	0.646527672190964	0.0724527169702507	0.353472327809036	0.227919403722918	0.281019610838786	0.188428861399673	-0.199892656192772	0.210983958407434	0.997288937295825
cela1_red_11_103130222	BrowLength	-0.305305885315683	0.446158967503976	0.418859522562477	0.199204958418634	0.581140477437523	0.397020377797078	0.381935519018888	0.282714751575713	-0.0758238032642084	0.224238002467855	0.997288937295825
cela1_red_11_103183907	BrowLength	0.366393108174826	0.349823425837477	0.13191228853203	0.50766522741709	0.49233477258291	0.328177326141469	0.36042248405088	0.260652485752335	0.126896285976563	0.213218797014303	0.997288937295825
cela1_red_11_103324486	BrowLength	-0.618739713491729	0.345176387081958	0.688908705153108	0.0648463028930674	0.311091294846892	0.198539128058281	0.246244991953824	0.162468489595391	-0.228094873835754	0.21729583587258	0.997288937295825
cela1_red_11_10334955	BrowLength	-0.716716870709898	0.399004191416918	0.663342053516284	0.0777711046787948	0.336657946483716	0.216229461543925	0.258886841804921	0.171265445053627	-0.216433720214794	0.224278190848285	0.997288937295825
cela1_red_11_103354668	BrowLength	-1.2679078146931	0.432655274337586	0.840818547673602	0.0292539567607315	0.159181452326398	0.0993220053601017	0.129927495565666	0.0825477915367934	-0.336138664454654	0.208857551740412	0.997288937295825
cela1_red_11_103398115	BrowLength	0.437475830314032	0.340882849364684	0.105180053460666	0.567311291698965	0.432688708301035	0.285025233016504	0.327508654840368	0.226881399345647	0.15894975693722	0.214882750375986	0.997288937295825
cela1_red_11_103438365	BrowLength	0.0405954463268137	0.536999919974635	0.294849614445073	0.316533650987555	0.683466349012445	0.477282452730125	0.388616734567372	0.288648780806424	0.0075992727786829	0.232352753760601	0.997288937295825
cela1_red_11_103491773	BrowLength	0.067668577834452	0.299048152966661	0.230222460451663	0.315146006074824	0.684853993925176	0.478156030044515	0.454631533473513	0.340454246986425	0.025896359749141	0.185755502758003	0.997288937295825
cela1_red_11_103642288	BrowLength	-0.2892514579742	0.688377498145333	0.364791459506258	0.265063032137371	0.635208540493742	0.439995477076264	0.370145508356372	0.271432295417923	-0.0359510226536321	0.242842889450469	0.997288937295825
cela1_red_11_103781796	BrowLength	-0.160781619220424	0.326563715594264	0.377928534610517	0.196410272490302	0.622071465389483	0.429432241691687	0.425661192899181	0.31886547642103	-0.0577667305827376	0.198435855140666	0.997288937295825
cela1_red_11_103850054	BrowLength	-0.323681110379619	0.30333885811856	0.517978882907695	0.116735821754986	0.482021117092305	0.320086265259788	0.365285295337319	0.266214480779393	-0.131201501667075	0.203915289681241	0.997288937295825
cela1_red_11_104008774	BrowLength	-0.42728142596249	0.632221240713699	0.40238940830301	0.231326464473928	0.59761059169699	0.410642165376763	0.366284127223062	0.267409161550069	-0.0615010675380954	0.240380663148677	0.997288937295825
cela1_red_11_104056174	BrowLength	-0.915850633053665	0.362432934686056	0.824738401026158	0.0308894100178058	0.175261598973842	0.109958996927564	0.144372188956036	0.0922359414894878	-0.317850964444585	0.20690797216351	0.997288937295825
cela1_red_11_10408058	BrowLength	0.0223111741784353	0.313145596640327	0.261334313803803	0.287836983164165	0.712163016835835	0.494793628186549	0.450828703032032	0.337764292817384	0.00820067506996722	0.189917998400045	0.997288937295825
cela1_red_11_104239018	BrowLength	0.137056469716843	0.361991097405593	0.222762483451049	0.357666023288105	0.642333976711895	0.445550311180501	0.419571493260845	0.314116275228372	0.0440217970333478	0.206397517604569	0.997288937295825
cela1_red_11_104370116	BrowLength	0.974767305251642	0.325348647352475	0.0127677869639559	0.910968348039212	0.0890316519607877	0.0554799144463027	0.0762638649968318	0.0481589707819338	0.382527796393305	0.182366708653332	0.997288937295825
cela1_red_11_104525601	BrowLength	0.127101301660114	0.280389914141152	0.18818071461405	0.36009909693887	0.63990090306113	0.443714034736188	0.451720188447079	0.338390904858771	0.0516090460700394	0.181988886664292	0.997288937295825
cela1_red_11_104564548	BrowLength	0.424594968559334	0.374365376015333	0.12923424721521	0.523700214641586	0.476299785358414	0.315968789729256	0.347065538143204	0.245494811661306	0.135972028536588	0.218452823678142	0.997288937295825
cela1_red_11_104571931	BrowLength	0.113197675941846	0.356196744800268	0.230778139487039	0.344709929962671	0.655290070037329	0.455950184188714	0.42451193055029	0.317888496391726	0.0369406591530756	0.204411366341602	0.997288937295825
cela1_red_11_104611542	BrowLength	0.056112584526594	0.434610282060538	0.27561844543222	0.317882293217233	0.682117706782767	0.476302920732148	0.406499261350547	0.303890177765351	0.0143157857471034	0.219607233187495	0.997288937295825
cela1_red_11_104666437	BrowLength	0.255517026619253	0.412360435170466	0.20017420841364	0.407988516010763	0.592011483989237	0.406278051386065	0.391837275575597	0.291660560011832	0.0705491451461307	0.218740585025488	0.997288937295825
cela1_red_11_104687437	BrowLength	0.443190301537165	0.307073707033624	0.0817217598460064	0.617728473124208	0.382271526875792	0.248556903265966	0.300549767029785	0.204260287592847	0.184260726759673	0.210699977211086	0.997288937295825
cela1_red_11_104737189	BrowLength	0.029209878022948	0.301916113772895	0.253569010818901	0.289803206142137	0.710196793857863	0.493808990321302	0.456627783038961	0.341830126558477	0.011060232487786	0.185919412438889	0.997288937295825
cela1_red_11_104858993	BrowLength	0.444686328352589	0.32798045910136	0.0949303212335292	0.58899814722738	0.41100185277262	0.269167658335422	0.316071531539091	0.21707794506753	0.170115656939325	0.213522174434396	0.997288937295825
cela1_red_11_10488187	BrowLength	-0.565089295080134	0.353579485350903	0.639630410559136	0.081149799122438	0.360369589440864	0.23275813936817	0.279219790318426	0.186920275960361	-0.200004791812184	0.218891171669093	0.997288937295825
cela1_red_11_104955131	BrowLength	0.237650168679901	0.28783762583312	0.139973155951489	0.453900311984694	0.546099688015306	0.369759256579565	0.406126532063817	0.303640661841299	0.0983197221883056	0.193853420679275	0.997288937295825
cela1_red_11_10500603	BrowLength	0.084790064456703	0.316435137597886	0.228411847942939	0.327913524013177	0.672086475986823	0.468647387890314	0.443674628043884	0.332523744190558	0.031029822010786	0.192345392998685	0.997288937295825
cela1_red_11_105030593	BrowLength	0.962033028107971	0.350577324994529	0.0219087487256249	0.865067246176387	0.134932753823613	0.0842558171185699	0.113024005097988	0.0715544211530294	0.346919562612445	0.1977034535771	0.997288937295825
cela1_red_11_105143733	BrowLength	0.130503462812682	0.288101471040417	0.190724089513769	0.362009994798064	0.637990005201936	0.442155542359039	0.447265915688167	0.335273227038192	0.0519982840778565	0.184982267996773	0.997288937295825
cela1_red_11_105288802	BrowLength	1.13518285337286	0.442261942354177	0.0443040843187838	0.78217344059044	0.21782655940956	0.137118921732244	0.173522475090776	0.111348135867811	0.294415488661776	0.219271838551376	0.997288937295825
cela1_red_11_105293075	BrowLength	0.0253540179192768	0.302206898652159	0.255961210390767	0.287376126214126	0.712623873785874	0.495019023461881	0.456662663395106	0.341855884841619	0.00959134852102756	0.185978134419444	0.997288937295825
cela1_red_11_105430304	BrowLength	0.0175688427808308	0.30029587088524	0.259999063644979	0.281927316050022	0.718072683949978	0.497518237255851	0.458073620304999	0.342825936059584	0.00667660780614399	0.18517202662097	0.997288937295825
cela1_red_11_105540584	BrowLength	-0.582493390728466	0.329420950068624	0.690888464110003	0.062679626226485	0.309111535889997	0.197269224876337	0.246431909663512	0.162583013450946	-0.227823500882805	0.215044394388227	0.997288937295825
cela1_red_11_105602294	BrowLength	-0.634289510062755	0.284300653159159	0.819097802041568	0.0283650887964096	0.180902197958432	0.113890564805087	0.152537109162023	0.0974377415667645	-0.302038999921871	0.198782152240651	0.997288937295825
cela1_red_11_10560290	BrowLength	0.42467566598718	0.2926565056783	0.0773384152288309	0.623916572910417	0.376083427089583	0.244400744020386	0.298745011860752	0.202945429075852	0.186236921199826	0.208024932615058	0.997288937295825
cela1_red_11_105641617	BrowLength	-1.7211427374518	1.07294791812528	0.459988567841521	0.204557067111471	0.540011432158479	0.364997703749399	0.335454365047008	0.234114189039392	-0.0954431850367825	0.25268984257666	0.997288937295825
cela1_red_11_105692787	BrowLength	-0.153364215790536	0.29640696433158	0.378819191592914	0.183826076629515	0.621180808407086	0.428733794387699	0.437354731777571	0.327790721573483	-0.0601048213119007	0.189296547886096	0.997288937295825
cela1_red_11_105706923	BrowLength	-0.299343348710507	0.410568217675258	0.430236102609419	0.185547081108007	0.569763897390581	0.387749572897866	0.384216816282575	0.284910892696611	-0.0834282447759885	0.219499264671038	0.997288937295825
cela1_red_11_105972986	BrowLength	0.0789545331825451	0.377192976897516	0.25279737574642	0.326187503455284	0.673812496544716	0.469946563885585	0.421015120798296	0.315235069588211	0.0241016216330204	0.208748530847341	0.997288937295825
cela1_red_11_106037070	BrowLength	-0.264600914769852	0.282277240852314	0.483159615488891	0.125070414803621	0.516840384511109	0.346569640252308	0.391769969707488	0.291615533484715	-0.11279808751552	0.195166780100523	0.997288937295825
cela1_red_11_106155174	BrowLength	0.486438437216433	0.475975472211597	0.166297659329456	0.479545309270958	0.520454690729042	0.349600704052201	0.354157031399586	0.253014635951956	0.110851171973083	0.229984503171464	0.997288937295825
cela1_red_11_106208221	BrowLength	-0.111869592666312	0.313743511877565	0.346110907901205	0.213395006841082	0.653889092098795	0.454805277731752	0.440494085257712	0.330159690089779	-0.0413996894100442	0.192490853614129	0.997288937295825
cela1_red_11_106300285	BrowLength	-0.294931273729357	0.468759657324859	0.407079161313174	0.210774314310864	0.592920838686826	0.407060483397831	0.382146524375961	0.282909685053043	-0.0681451701820248	0.226714013752394	0.997288937295825
cela1_red_11_106394852	BrowLength	1.35342004788625	0.511173863555173	0.05423938209928	0.755087588899046	0.244912411100954	0.155109320816163	0.190673029001674	0.123127957731155	0.279187002084941	0.22634010081909	0.997288937295825
cela1_red_11_106414698	BrowLength	-0.682393895304139	0.298316173708803	0.821983771864184	0.0285815251406454	0.178016228135816	0.111894636795837	0.149434702995171	0.0954404932369596	-0.306732409439259	0.200330739948108	0.997288937295825
cela1_red_11_106476536	BrowLength	0.665139250631463	0.423543068073146	0.101240252882396	0.604951469543397	0.395048530456603	0.258099002516034	0.293808277574207	0.19861922689881	0.183034228865046	0.227264324492197	0.997288937295825
cela1_red_11_10649288	BrowLength	-0.520925250737933	0.33999210816167	0.629141805012784	0.0829234864285122	0.370858194987216	0.240270224289814	0.287934708558704	0.193848233276572	-0.193146307663589	0.216743350036364	0.997288937295825
cela1_red_11_106504123	BrowLength	-0.829904789945742	0.603689246592834	0.512683272272463	0.158387418148127	0.487316727727537	0.324212987112321	0.32892930957941	0.228286706852961	-0.12989735747283	0.24032221069108	0.997288937295825
cela1_red_11_106534790	BrowLength	-0.83460402837418	0.323337680935131	0.857668384108071	0.0225408253948231	0.142331615891929	0.088879943407277	0.119790790497106	0.0758693429221415	-0.337134631865317	0.196773920645966	0.997288937295825
cela1_red_11_106642287	BrowLength	0.248317512708724	0.31616161222359	0.153366457505613	0.445677719078665	0.554322280921335	0.376071570857928	0.400955823415722	0.299222403327791	0.0940131519155489	0.201015209168894	0.997288937295825
cela1_red_11_106696616	BrowLength	-0.169499517772668	0.309103197189502	0.38824503730846	0.183217290379807	0.61175496269154	0.42138261451612	0.428537672311733	0.320940004254404	-0.0642905880622854	0.194122563092055	0.997288937295825
cela1_red_11_106771243	BrowLength	0.24862360718337	0.296431230541039	0.140934518958647	0.458056769859355	0.541943230140645	0.366465157520765	0.401008711181999	0.299281772594513	0.100451890127243	0.196766843579387	0.997288937295825
cela1_red_11_106818346	BrowLength	-0.424087637325155	0.322419503028204	0.580077548874762	0.097155367059883	0.419922451125238	0.275630509515384	0.322767084065355	0.222799373692649	-0.164942470354366	0.212077788781328	0.997288937295825
cela1_red_11_106847588	BrowLength	0.0809311766191402	0.287489250663021	0.217405743424872	0.323654520501108	0.676345479498892	0.472005330012125	0.458939736074021	0.343312788443228	0.0319440833542226	0.181886714723869	0.997288937295825
cela1_red_11_106910751	BrowLength	0.196923993843486	0.583862698730458	0.264694745155052	0.355696805583271	0.644303194416729	0.447110261909308	0.379608449261677	0.28063236654235	0.0322828637983438	0.236597620062199	0.997288937295825
cela1_red_11_106983621	BrowLength	0.284592443332616	0.317351547543726	0.140037298411075	0.473369290697402	0.526630709302598	0.354586040596384	0.386593410891523	0.286974562202455	0.108409669289333	0.203659327509087	0.997288937295825
cela1_red_11_107090545	BrowLength	0.498032108256078	0.291842218317495	0.057914829192741	0.692475162928783	0.307524837071217	0.19653609076668	0.249610007878476	0.164784836751742	0.224365394383245	0.208869693695172	0.997288937295825
cela1_red_11_10711842	BrowLength	0.188990328097742	0.310075559942916	0.174893257273345	0.402709967914424	0.597290032085576	0.410408508509372	0.422396774812231	0.316255915232909	0.0718138674053211	0.195625639090691	0.997288937295825
cela1_red_11_10788536	BrowLength	-0.33099378354508	0.330320304511359	0.498970238316844	0.131531934370612	0.501029761683156	0.334590853923997	0.369497827312544	0.270859794430664	-0.121977317192006	0.208650174555982	0.997288937295825
cela1_red_11_10834047	BrowLength	-1.34950811964918	0.616836567931488	0.634822348434849	0.10045928765347	0.365177651565151	0.236134084738869	0.264718363911682	0.175642548468343	-0.204354170999766	0.239514294053027	0.997288937295825
cela1_red_11_10950185	BrowLength	0.251359894140796	0.294349805638495	0.1384655396744	0.461855358308279	0.538144641691721	0.36335026991465	0.399679102017322	0.298174389700963	0.102358956835766	0.196540992550822	0.997288937295825
cela1_red_11_10999910	BrowLength	0.215580221125867	0.287897180421057	0.149615569445752	0.434039051143369	0.565960948856631	0.384773162874496	0.416345379410879	0.311557653951061	0.0883970286864744	0.191853967378244	0.997288937295825
cela1_red_11_11015302	BrowLength	0.321543589982238	0.377129210053486	0.161846600923572	0.459294184698437	0.540705815301563	0.365437955580612	0.378859214377991	0.279944639292073	0.100476910390092	0.215350630629198	0.997288937295825
cela1_red_11_11037056	BrowLength	-0.484415794965723	0.307432704979653	0.652358599809047	0.07115221357958	0.347641400190953	0.223605462825596	0.276489186611373	0.184734616843617	-0.203455625086423	0.211614792539559	0.997288937295825
cela1_red_11_11128900	BrowLength	-0.356383751318141	0.513297921739141	0.415269204432661	0.21106192398122	0.584730795567339	0.400076206604697	0.373668871586119	0.274866623003771	-0.0719251672379139	0.231793393350877	0.997288937295825
cela1_red_11_1120110	BrowLength	-0.886714015844219	0.311877604058978	0.900785172243727	0.0142525872231648	0.0992148277562732	0.0609875702906054	0.0849622405331084	0.0529399803031988	-0.37067936590277	0.184358211392306	0.997288937295825
cela1_red_11_11209193	BrowLength	0.108408484284775	0.335684359370618	0.224789640299052	0.342873953895171	0.657126046104829	0.457397386245212	0.432336405805777	0.323844289878946	0.0376252697483047	0.198891637598043	0.997288937295825
cela1_red_11_11225291	BrowLength	0.271916363600487	0.345481921910914	0.161469582965998	0.446230355266202	0.553769644733798	0.375568733810983	0.3923000617678	0.292069608106995	0.093854859174782	0.208127511206707	0.997288937295825
cela1_red_11_11334952	BrowLength	-0.624478279589723	0.279576804316197	0.822338655023935	0.0274490359636287	0.177661344976065	0.111620646757996	0.150212309012436	0.0959304768293259	-0.303289874548116	0.197605214723113	0.997288937295825
cela1_red_11_11384141	BrowLength	-1.75280743768475	0.665906478262308	0.677640000891305	0.0847700648657452	0.322359999108695	0.206335269226257	0.23758993424295	0.156507317336744	-0.231854919049647	0.238969306324385	0.997288937295825
cela1_red_11_11463668	BrowLength	0.171247434406997	0.427373076344448	0.23359007516793	0.365771599764284	0.634228400235716	0.439227403333479	0.400638325067786	0.298920825602077	0.0448403502497762	0.219520493707495	0.997288937295825
cela1_red_11_11508782	BrowLength	-0.00344330973057812	0.542944825854751	0.306887863534883	0.305082551636164	0.693112136465117	0.483735928583151	0.388029584828953	0.288115069045199	-0.000633510685254329	0.232886762364917	0.997288937295825
cela1_red_11_11598725	BrowLength	-0.290875767400417	0.29600166266169	0.495804999313372	0.123917197059615	0.504195000686628	0.336996491763604	0.380277803627013	0.281197547049254	-0.119582385646261	0.20017154878731	0.997288937295825
cela1_red_11_11617311	BrowLength	0.126024338388783	0.311956242707886	0.205493860395738	0.35608961807719	0.64391038192281	0.446777191423434	0.438416521527072	0.328641820238568	0.0469842299092253	0.192571597709383	0.997288937295825
cela1_red_11_11662327	BrowLength	-0.261147108229206	0.315731109548701	0.455967976618906	0.148024328713881	0.544032023381094	0.368155152067268	0.396007694667213	0.295096982547913	-0.0993646064901102	0.201784790666016	0.997288937295825
cela1_red_11_11706575	BrowLength	-2.22363332349959	0.59395277330007	0.844526752236165	0.0308475092775641	0.155473247763835	0.0972542387098774	0.124625738486271	0.0789194056628538	-0.346678672196237	0.214175728991978	0.997288937295825
cela1_red_11_11711202	BrowLength	-0.845359426241796	0.390129450905061	0.743306059832105	0.0526582869003538	0.256693940167895	0.163112932872501	0.204035653267541	0.132479664485737	-0.265213939622878	0.219434712008769	0.997288937295825
cela1_red_11_11842093	BrowLength	-0.416070914243527	0.323457666391053	0.572345975267295	0.100160776878869	0.427654024732705	0.281261600866379	0.327493247853837	0.226872769960903	-0.160829765945324	0.211892455825688	0.997288937295825
cela1_red_11_11917062	BrowLength	0.467482264143983	0.490490953244601	0.176941085512047	0.464129072077595	0.535870927922405	0.36148054177398	0.358929842410357	0.258824491449461	0.101634691202885	0.230984697847601	0.997288937295825
cela1_red_11_11938102	BrowLength	-2.32070983391814	0.633848115963459	0.816559811292326	0.038708336080439	0.183440188707674	0.115473178433823	0.144731852627235	0.0925373512845017	-0.326241537779032	0.221080547155204	0.997288937295825
cela1_red_11_11978429	BrowLength	0.278104119543094	0.370106123285518	0.172626908762228	0.437311413070005	0.562688586929995	0.382296222724724	0.390061678167767	0.290046650885114	0.0884629867954339	0.212688587597836	0.997288937295825
cela1_red_11_12035231	BrowLength	-0.480880250654283	0.298964631706259	0.664064615681689	0.0665773717951662	0.335935384318311	0.215663583073533	0.269358012523144	0.179182020447422	-0.209104005941051	0.210196092767292	0.997288937295825
cela1_red_11_12117008	BrowLength	-0.291738065336188	0.360338912913822	0.450845872383829	0.162685232627095	0.549154127616171	0.372055879747048	0.386468894989076	0.286880688498121	-0.0960976077407286	0.211597655814303	0.997288937295825
cela1_red_11_1212484	BrowLength	0.181324283734008	0.30240258761724	0.173968522847489	0.399295548189919	0.600704451810081	0.413212646188709	0.426735928962592	0.319678410175558	0.0703700979191896	0.193018764637466	0.997288937295825
cela1_red_11_12147443	BrowLength	0.353268096656018	0.348726681574006	0.135426451251232	0.499554371082989	0.500445628917011	0.334068447107792	0.36501917766578	0.265874260486036	0.122511483572158	0.21248986695217	0.997288937295825
cela1_red_11_12234837	BrowLength	0.191318437522782	0.288283684269537	0.160890422496334	0.412603593657564	0.587396406342436	0.40214274859879	0.426505983846102	0.319513246338544	0.0776558567779231	0.189810141474756	0.997288937295825
cela1_red_11_12278767	BrowLength	-0.242503663803958	0.290545513428822	0.456521553685858	0.139680881055307	0.543478446314142	0.367720049415718	0.403797565258835	0.301687253310615	-0.0996481068175105	0.194918917330986	0.997288937295825
cela1_red_11_12368408	BrowLength	0.0834638640906001	0.416486445584245	0.261599849068844	0.328684090474785	0.671315909525215	0.46799229043529	0.409716060456371	0.306310171023971	0.0225438513877251	0.216688968320136	0.997288937295825
cela1_red_11_12541164	BrowLength	-0.105798253071496	0.742189724201232	0.330648258077018	0.298798764010271	0.669351741922982	0.466735108242569	0.370552977912711	0.271871795890774	-0.0115221376272918	0.244943990137	0.997288937295825
cela1_red_11_12566065	BrowLength	0.0782249066128561	0.324274481634751	0.23499087667807	0.324032938090229	0.675967061909771	0.471650744502217	0.440976185231701	0.330488964487064	0.0279821280403877	0.194648928328499	0.997288937295825
cela1_red_11_12599298	BrowLength	-0.0146122059242555	0.304879238201681	0.281179438293003	0.263260617349046	0.718820561706996	0.497886804460491	0.455559944357951	0.341117436301295	-0.00548794076124865	0.186875103924604	0.997288937295825
cela1_red_11_12684526	BrowLength	0.337377689595563	0.349632022258247	0.141139618040653	0.487934717471913	0.512065282528087	0.343088793588253	0.370925664487434	0.272217781299652	0.116259815894621	0.211906469905168	0.997288937295825
cela1_red_11_12810033	BrowLength	-0.732443512301522	0.292642642951857	0.863731683364331	0.0202755002108939	0.136268316635669	0.0850765571805181	0.115992816424775	0.0734917820057044	-0.336188992424863	0.191891742672484	0.997288937295825
cela1_red_11_12950173	BrowLength	0.112294573072096	0.886459444434895	0.305536740700507	0.329827964846826	0.670172035153174	0.467184100877383	0.364635294452667	0.26542229673206	0.00887971784227636	0.249280195119678	0.997288937295825
cela1_red_11_12982401	BrowLength	0.244485166742657	0.324962427109989	0.160129124366117	0.437953593802814	0.562046406197186	0.381805014938805	0.401917281831069	0.300021433847907	0.0898309981933276	0.202631868673937	0.997288937295825
cela1_red_11_13010550	BrowLength	-0.275057057134313	0.953289983825334	0.344984442883459	0.293149391133224	0.655015557116541	0.455733396236327	0.361866165983317	0.26216614088772	-0.0190207177121656	0.250702209508391	0.997288937295825
cela1_red_11_13023737	BrowLength	0.132193162366699	0.416694137917456	0.243778568792573	0.349892178284896	0.650107821715104	0.451713973623768	0.406329252922531	0.303763413782642	0.0357403705688649	0.217242931806034	0.997288937295825
cela1_red_11_13044457	BrowLength	0.306076662188945	0.331051778145024	0.140654638225686	0.479739610423619	0.520260389576381	0.349460646941482	0.379605751350695	0.280627397364585	0.111815362343431	0.207384185557089	0.997288937295825
cela1_red_11_13112019	BrowLength	0.0874551193241405	0.337785708813215	0.235640338994325	0.33012394333897	0.66987605666103	0.467057645548692	0.434235717666706	0.325311315189916	0.0301048137305884	0.198907525276867	0.997288937295825
cela1_red_11_1311644	BrowLength	0.723798279285549	0.393784150916857	0.0735767678351831	0.674730953077681	0.325269046922319	0.208123187782702	0.251692279087136	0.166422436714767	0.222974534700129	0.223451182631315	0.997288937295825
cela1_red_11_13139783	BrowLength	0.0148588598376283	0.417680341680694	0.288274594384882	0.30016980505591	0.69983019494409	0.488000543102712	0.411555600559208	0.307735740709356	0.00399431077604594	0.216564426446347	0.997288937295825
cela1_red_11_13161028	BrowLength	-0.438235483837749	0.310776122793622	0.607906725297013	0.0855265214364755	0.392093274702987	0.255853358299899	0.306566753266512	0.209315451101076	-0.179218937166522	0.21105392784724	0.997288937295825
cela1_red_11_13211932	BrowLength	-0.362617420906738	0.301402024834104	0.554612054973837	0.102173634045556	0.445387945026163	0.294109785751038	0.343214310980607	0.241344697618882	-0.150134326636314	0.206195685789936	0.997288937295825
cela1_red_11_13258340	BrowLength	-0.479179503814197	0.307604741066765	0.647640615929625	0.0725775184971338	0.352359384070375	0.227232645138233	0.279781865573242	0.187468813843159	-0.200831365257058	0.211575352543219	0.997288937295825
cela1_red_11_13288403	BrowLength	0.280815085154386	0.346342447329807	0.158724767470681	0.451745285278534	0.548254714721466	0.371390006022738	0.389529947250786	0.289552184220494	0.0968084440256113	0.208711528238227	0.997288937295825
cela1_red_11_13415005	BrowLength	0.505345441968201	0.31625201535103	0.0716691693118758	0.654715048721862	0.345284951278138	0.221868260960226	0.273615781966262	0.182548823433202	0.205659352734099	0.213187205791788	0.997288937295825
cela1_red_11_13477273	BrowLength	0.225245147511475	0.297094551441612	0.151201320599371	0.437546016417296	0.562453983582704	0.382129644874497	0.411252662983333	0.307476514131109	0.090063621283618	0.194986125428433	0.997288937295825
cela1_red_11_13515495	BrowLength	0.0813446328213725	0.298551689844076	0.222387664336273	0.32470320703404	0.67529679296596	0.47125213645568	0.452909128629686	0.339214921714403	0.0312270020315688	0.186071557831793	0.997288937295825
cela1_red_11_1352906	BrowLength	-0.0192793985070346	0.391661564207621	0.299009999139154	0.282029406637934	0.700990000860846	0.488704166877952	0.418960594222912	0.313643436498744	-0.00561931154012977	0.211466486477164	0.997288937295825
cela1_red_11_1373862	BrowLength	-0.146850635498523	0.423201910870824	0.355703905673106	0.240592119950126	0.644296094326894	0.447096677607782	0.403703974376768	0.301574956562471	-0.0389209722018086	0.21852341588396	0.997288937295825
cela1_red_11_13833079	BrowLength	-0.170157844137315	0.349703181770286	0.379083386812537	0.203541552933388	0.620916613187463	0.428551639370886	0.417375060254074	0.31235807763456	-0.0569950769900426	0.204581659644103	0.997288937295825
cela1_red_11_13938355	BrowLength	0.402647649687383	0.29724795942477	0.0868312479517794	0.596460985920488	0.403539014079512	0.263595271765604	0.316707766127732	0.217582771434964	0.171921402256147	0.207784931544808	0.997288937295825
cela1_red_11_14114698	BrowLength	0.248578833488522	0.287562053445675	0.135186394768201	0.464064410469878	0.535935589530122	0.361528184153229	0.400749194761921	0.299035612446649	0.10339570903783	0.194795533554208	0.997288937295825
cela1_red_11_14170332	BrowLength	-0.492722688272449	0.280069736149094	0.711110927064415	0.0517534447974481	0.288889072935585	0.184673067369839	0.237135628138136	0.156104136690739	-0.233382505278942	0.206387354071162	0.997288937295825
cela1_red_11_14224288	BrowLength	-0.511386783109124	0.361220321593961	0.593447256150755	0.0984187700337285	0.406552743849245	0.265696504380272	0.308133973815517	0.210564204937767	-0.174277385220474	0.219197036462945	0.997288937295825
cela1_red_11_14261262	BrowLength	0.162913782296561	0.306470812036639	0.184841290911379	0.38393808528406	0.61606191471594	0.424855366966943	0.43122062380456	0.323019849825566	0.0621772740385729	0.192959527489938	0.997288937295825
cela1_red_11_14268141	BrowLength	0.686796704486037	0.608429318076288	0.181700203931637	0.473125003114751	0.526874996885249	0.354810921206047	0.345174792953612	0.243457406025833	0.105846809508496	0.240121570553977	0.997288937295825
cela1_red_11_14306346	BrowLength	-0.139450568203397	0.827230628048269	0.333903538956617	0.29956437835214	0.666096461043383	0.464154979579035	0.366532082691243	0.267624609625335	-0.0125085879699506	0.247766031823787	0.997288937295825
cela1_red_11_1430642	BrowLength	0.0726051688687314	0.796515834322191	0.306334772472418	0.32552131461448	0.67447868538552	0.470597116729853	0.368143912913102	0.269237061315627	0.00697219085606496	0.246832682323972	0.997288937295825
cela1_red_11_14352091	BrowLength	0.335731295813375	0.293725173706631	0.106076366988785	0.539178439029903	0.460821560970097	0.305442892698742	0.354745193981312	0.253702385199439	0.141662133287712	0.203255328928421	0.997288937295825
cela1_red_11_14401539	BrowLength	-0.294092062485092	0.298933366615739	0.496083591568402	0.124636858073636	0.503916408431598	0.336774893895898	0.379279550357962	0.280373680325161	-0.119810614072236	0.20096258452748	0.997288937295825
cela1_red_11_14430736	BrowLength	-0.633910398376829	0.31324365390346	0.758356797427587	0.043595177835034	0.241643202572413	0.153014728271919	0.198048024737379	0.128372503914938	-0.266998882400639	0.209505848360491	0.997288937295825
cela1_red_11_14486818	BrowLength	0.256345600701438	0.293706875634391	0.136006581604131	0.466726674758891	0.533273325241109	0.3595309411354	0.397266743636979	0.296135717394478	0.104810347905554	0.196828731739977	0.997288937295825
cela1_red_11_14656616	BrowLength	-0.0556470667345284	0.301518892650586	0.307219303154899	0.238061782833275	0.692780696845101	0.483513204334567	0.454718914011826	0.340528779535159	-0.0211331280986474	0.186309954571513	0.997288937295825
cela1_red_11_14690598	BrowLength	0.0955770298579211	0.308274964356861	0.219203184001954	0.334999057605744	0.665000942394256	0.463413530556121	0.445797758392303	0.334144340056921	0.0358253429316265	0.190038108502798	0.997288937295825
cela1_red_11_14761309	BrowLength	0.465822353744955	0.313828772115228	0.0800527961115828	0.626386543890787	0.373613456109213	0.242286251323902	0.293560659997631	0.198379283790403	0.189604175739257	0.21224333841372	0.997288937295825
cela1_red_11_14789724	BrowLength	0.162471639791131	0.292343373125897	0.177053580220509	0.387067993048502	0.612932006951498	0.422354214651668	0.435878426730989	0.326693151054735	0.064571503277194	0.188683909016754	0.997288937295825
cela1_red_11_14873422	BrowLength	-0.729883014330775	0.545071405142629	0.521438162560235	0.149841348498244	0.478561837439765	0.317550542512018	0.328720488941521	0.22808227964835	-0.135266098298497	0.236823763532825	0.997288937295825
cela1_red_11_14907445	BrowLength	0.370170034669147	0.321527993708488	0.112981097972713	0.537912487748532	0.462087512251468	0.306429774212897	0.349106414278755	0.247428058257755	0.142346331093636	0.209478755129632	0.997288937295825
cela1_red_11_14934841	BrowLength	-0.256390527568733	0.333909213767392	0.441815485876175	0.160683845770128	0.558184514123825	0.378953914147127	0.397500668353697	0.296370175679843	-0.0917041076329865	0.205134608231634	0.997288937295825
cela1_red_11_14988599	BrowLength	0.191154023909429	0.293203443139952	0.163981393111654	0.41053630153615	0.58946369846385	0.403888046150179	0.425482305352196	0.318747430911458	0.076465971361375	0.191184751376827	0.997288937295825
cela1_red_11_15065136	BrowLength	0.3003314405284	0.288652138398522	0.115426732557755	0.511412872149419	0.488587127850581	0.325189227708995	0.373160395292826	0.274302117535452	0.127222058535937	0.19962910165428	0.997288937295825
cela1_red_11_15125120	BrowLength	-0.174043784967122	0.423031063076439	0.367656433074108	0.231208585005477	0.632343566925892	0.437648885285595	0.401134981920415	0.29939617792199	-0.0462086392654989	0.218875962139803	0.997288937295825
cela1_red_11_15316719	BrowLength	-0.55967345545836	0.523046299168106	0.479421284107762	0.171301471176603	0.520578715892237	0.349680719646168	0.349277244715635	0.2476058974033	-0.110357087496029	0.234361450690962	0.997288937295825
cela1_red_11_15378177	BrowLength	0.139096977850924	0.341807272851461	0.213348311118198	0.361316401377462	0.638683598622538	0.442722093985776	0.42533528750434	0.318633036666157	0.0475595291982943	0.201540564816015	0.997288937295825
cela1_red_11_15414146	BrowLength	-0.612939119062973	0.302877777218811	0.764135519847135	0.0414211782612715	0.235864480152865	0.149266239750531	0.194443301891594	0.125557642679611	-0.269146043945439	0.207565580083273	0.997288937295825
cela1_red_11_1548145	BrowLength	-0.205240853742899	0.293949226857426	0.422114222556646	0.158032158389613	0.577885777443354	0.394407715105902	0.419853619053742	0.314359705095815	-0.08230461149403	0.192542126924484	0.997288937295825
cela1_red_11_15602461	BrowLength	-0.703869273454314	0.300067999266152	0.831921153809186	0.0266741965044258	0.168078846190814	0.105606851563515	0.141404649686388	0.0900168610646405	-0.314065661538773	0.198979096913385	0.997288937295825
cela1_red_11_15643625	BrowLength	0.588318110424009	0.284590532805853	0.0355905289619384	0.783979040294727	0.216020959705273	0.136013081809013	0.180430430743334	0.11603028437739	0.278720478376458	0.203015458395857	0.997288937295825
cela1_red_11_15739081	BrowLength	-0.149984034920857	0.308315250339244	0.373885342368965	0.191980329621616	0.626114657631035	0.432659353951173	0.434134328009419	0.32525108443454	-0.0567695261307456	0.192727629019278	0.997288937295825
cela1_red_11_15822324	BrowLength	-0.180151906965109	0.28575550541543	0.403897058876083	0.164593278372985	0.596102941123917	0.409495476948785	0.431509662750932	0.32326402025443	-0.0733691984623752	0.188105181648578	0.997288937295825
cela1_red_11_15874025	BrowLength	-0.205898572864225	0.489731051124431	0.369679658802276	0.241702300413427	0.630320341197724	0.43596161718844	0.388618040784297	0.288658039782087	-0.0444564615919293	0.228134607694376	0.997288937295825
cela1_red_11_15902730	BrowLength	-0.0148815679194966	0.388062419669911	0.296565467814419	0.283281539195995	0.703434532185581	0.489973340831994	0.420152992989586	0.314564778989456	-0.00438592957266175	0.210683487973972	0.997288937295825
cela1_red_11_16001428	BrowLength	0.323857280738164	0.40900259235308	0.177323464971359	0.443305100653782	0.556694899346218	0.377726609687493	0.379371434374859	0.280418493882416	0.0909256648998934	0.219889763584315	0.997288937295825
cela1_red_11_1601187	BrowLength	0.650544845961483	0.332637992763824	0.0516286401714055	0.732479201560479	0.267520798439521	0.171144326004179	0.215892158268116	0.141279256720139	0.253234503744707	0.213865602978968	0.997288937295825
cela1_red_11_16058741	BrowLength	-0.0148815679194966	0.388062419669911	0.296565467814419	0.283281539195995	0.703434532185581	0.489979297279	0.420152992989586	0.3145685750784	-0.00438592957266175	0.210683487973972	0.997288937295825
cela1_red_11_1609509	BrowLength	-0.454986826857974	0.372097733356313	0.544791733723934	0.119545419722219	0.455208266276066	0.301110403866663	0.335662846553847	0.234308129327051	-0.147581158970007	0.219082279069242	0.997288937295825
cela1_red_11_16103886	BrowLength	-2.69043865103849	0.76908468136588	0.737716696014358	0.0646576735254221	0.262283303985642	0.167100629230098	0.19762563046022	0.127924586454519	-0.272484503528811	0.235811488446156	0.997288937295825
cela1_red_11_16282332	BrowLength	0.113512916066951	0.324678545196257	0.217595340789185	0.346642906088081	0.653357093911919	0.454429088701866	0.435761753122734	0.32658087940844	0.0407186960238014	0.195897618638605	0.997288937295825
cela1_red_11_16530164	BrowLength	0.0693146319440512	0.302092688696715	0.230615056537445	0.316588419052233	0.683411580947767	0.477221310598144	0.452796524410322	0.339113733186585	0.0263230533881246	0.186924188471514	0.997288937295825
cela1_red_11_16567227	BrowLength	-0.533640252435697	0.297349900855169	0.712521327934975	0.053404613494117	0.287478672065025	0.183985618690285	0.234074058570907	0.15396014580004	-0.236815704628043	0.209453220630497	0.997288937295825
cela1_red_11_16630598	BrowLength	-0.100349941123676	0.294398912772011	0.338379731877161	0.210034674316046	0.661620268122839	0.460921397188535	0.451585593806793	0.33830898567444	-0.0390639964434887	0.185422941832958	0.997288937295825
cela1_red_11_1667504	BrowLength	-0.582534253969191	0.320824458421442	0.706391621484759	0.0574937653494723	0.293608378515241	0.187534111166392	0.236114613165769	0.155217505564654	-0.236109715527117	0.213367749320325	0.997288937295825
cela1_red_11_16884191	BrowLength	-0.326157289516022	0.303542867320785	0.519939658215794	0.115995872282804	0.480060341784206	0.318759093873424	0.364064469501402	0.264798577582656	-0.13222262867175	0.204121399327592	0.997288937295825
cela1_red_11_16885578	BrowLength	-0.49100022675995	0.314730187769824	0.645631926303203	0.0742028811057461	0.354368073696797	0.228587703534302	0.280165192591051	0.187730252851736	-0.200398207778022	0.212815694090042	0.997288937295825
cela1_red_11_17010354	BrowLength	0.35318308199871	0.299778123642958	0.104206373913256	0.54809138786565	0.45190861213435	0.29894221075888	0.347702238221094	0.246037244174714	0.146633852427432	0.205365963294725	0.997288937295825
cela1_red_11_17034521	BrowLength	-0.198131788681641	0.319314609341266	0.406330257019922	0.176083331215877	0.593669742980078	0.407619910557802	0.417586411764201	0.312558406588069	-0.0733323859699192	0.198562559863205	0.997288937295825
cela1_red_11_17055020	BrowLength	0.126083299211685	0.2981806325421	0.198449914833289	0.357480466063347	0.642519533936653	0.44571422367045	0.444069619103363	0.332791022247343	0.0488474454991202	0.188140527355265	0.997288937295825
cela1_red_11_17108592	BrowLength	0.085335692926186	0.297861402759825	0.219875177951682	0.327509583174648	0.672490416825352	0.469024558065887	0.45261523887367	0.338999406186806	0.0328374789539661	0.185983112268927	0.997288937295825
cela1_red_11_17199442	BrowLength	0.512472053277331	0.423003860805787	0.133918442476799	0.52926610708849	0.47073389291151	0.312255408609697	0.336815450434711	0.235273858191087	0.139580300501738	0.225602465603872	0.997288937295825
cela1_red_11_17261029	BrowLength	-0.531658370252257	0.367664782008792	0.598389605512794	0.0974459492166421	0.401610394487206	0.262396407905875	0.304164445270564	0.207236002198359	-0.177334047831416	0.220274145657756	0.997288937295825
cela1_red_11_17275465	BrowLength	-0.374745282713144	0.296767205523831	0.57151325068603	0.0951378532801255	0.42848674931397	0.28178808540851	0.333348896033844	0.232130843248907	-0.158678129944771	0.206257361180954	0.997288937295825
cela1_red_11_17314997	BrowLength	-0.318734222700505	0.961763907017202	0.348859220004009	0.289803988505471	0.651140779995991	0.452626697053399	0.36133679149052	0.261652063008889	-0.0216820899481581	0.250867018558491	0.997288937295825
cela1_red_11_17452967	BrowLength	-0.0166026258342002	0.298894682420221	0.280957961893564	0.260123846738314	0.719042038106436	0.497975978376801	0.458918191368122	0.343296779541232	-0.00633149198842958	0.184625729604849	0.997288937295825
cela1_red_11_17498060	BrowLength	-0.144741575672017	0.299333075639743	0.371544924105383	0.189690253779112	0.628455075894617	0.43447625786813	0.438764822115505	0.328884118062828	-0.0561386652551597	0.189649295148519	0.997288937295825
cela1_red_11_17518527	BrowLength	-0.558957082540938	0.435795433904953	0.540697820756876	0.130111342347739	0.459302179243124	0.304248691779732	0.329190836895385	0.228524685253348	-0.14621334200755	0.227471902361923	0.997288937295825
cela1_red_11_17571612	BrowLength	-0.118484558899503	0.340406482846162	0.34879364303575	0.222068407527314	0.65120635696425	0.452699825889926	0.429137949436936	0.321438381234269	-0.040588801483839	0.200494790488273	0.997288937295825
cela1_red_11_17596546	BrowLength	0.243506658525497	0.287178058721323	0.137060562585227	0.45967766430868	0.54032233569132	0.365203824682567	0.403261773106093	0.301237484810245	0.101199757674735	0.194240637835991	0.997288937295825
cela1_red_11_17640658	BrowLength	0.605786794830931	0.392217329067927	0.0954330243769267	0.611683116983053	0.388316883016947	0.253109164149374	0.29288385864002	0.197777249862551	0.185900714094861	0.223760171227368	0.997288937295825
cela1_red_11_1765601	BrowLength	0.239669053587071	0.303628637119833	0.149192715999312	0.44598151906772	0.55401848093228	0.375730507711062	0.404825764932968	0.30262239548774	0.0942961251984886	0.197655946743499	0.997288937295825
cela1_red_11_17671461	BrowLength	-0.0780158627138826	0.316139391573647	0.323470986150989	0.231821402517807	0.676529013849011	0.472104793328859	0.444707611331204	0.333283955578239	-0.0285530840703207	0.192039732263433	0.997288937295825
cela1_red_11_17760651	BrowLength	-0.258295625863928	0.291630102316755	0.469980703396972	0.133854795184544	0.530019296603028	0.357413545524122	0.396164501418484	0.295245885835875	-0.10642136735225	0.196554988981917	0.997288937295825
cela1_red_11_17989342	BrowLength	-0.376868364178796	0.294234778297754	0.576888167222643	0.0927528559743709	0.423111832777357	0.27812408141216	0.330358976802986	0.22952252533413	-0.161307223087035	0.20602021835517	0.997288937295825
cela1_red_11_18033024	BrowLength	-0.680515911240587	0.329206805106177	0.758717292604896	0.0447004443134462	0.241282707395104	0.152703277161013	0.196582263081657	0.127135411598249	-0.269294515983749	0.211597499128409	0.997288937295825
cela1_red_11_18039777	BrowLength	0.144065282295658	0.534776282986665	0.268044482981039	0.345479929135659	0.654520070864341	0.455365119679272	0.386475587883303	0.286885383270412	0.0271628425182424	0.23238690925294	0.997288937295825
cela1_red_11_18114957	BrowLength	-0.115709269310353	0.301582772244566	0.349493957543719	0.205528064386818	0.650506042456281	0.452080833027763	0.444977978069462	0.333502904710699	-0.0443204800140861	0.188710924912918	0.997288937295825
cela1_red_11_18142047	BrowLength	-0.378365705058568	0.306246187487448	0.562541852590679	0.100335350038774	0.437458147409321	0.28868594213253	0.337122797370548	0.23553804605507	-0.154599173529625	0.20779383287797	0.997288937295825
cela1_red_11_18225514	BrowLength	-0.40950857030345	0.346018098598866	0.541451282924227	0.116445831531506	0.458548717075773	0.303612765831908	0.342102885544267	0.240263596405346	-0.145080661610862	0.214494191270845	0.997288937295825
cela1_red_11_18253386	BrowLength	-0.31899470425956	0.322566359954379	0.49634663384805	0.130822052261191	0.50365336615195	0.336595415525673	0.37283131389076	0.273968166042316	-0.120472091074054	0.206730168371831	0.997288937295825
cela1_red_11_18267485	BrowLength	-0.0123517052054416	0.38097943361904	0.294415680271143	0.283094213495011	0.705584319728857	0.491122624917332	0.422490106233846	0.316334763478698	-0.00372070813280154	0.209106706646727	0.997288937295825
cela1_red_11_18302319	BrowLength	1.4818881903436	0.660344240378313	0.105485613992601	0.626211784628409	0.373788215371591	0.242520775929232	0.26830260137899	0.178107306150121	0.199402747812579	0.241432557562806	0.997288937295825
cela1_red_11_18309383	BrowLength	0.274046005742184	0.41929253410713	0.197272156399038	0.41448107934914	0.58551892065086	0.400726386439553	0.388246764251822	0.288338161510349	0.0740815976490458	0.220147078337875	0.997288937295825
cela1_red_11_18349675	BrowLength	0.559646727615927	0.521864429019414	0.170815204778092	0.480067620299961	0.519932379700039	0.349160206205791	0.349117174921947	0.247449415776954	0.110751880494236	0.234278710085108	0.997288937295825
cela1_red_11_18409691	BrowLength	1.4818881903436	0.660344240378313	0.105485613992601	0.626211784628409	0.373788215371591	0.242536391851127	0.26830260137899	0.178120180157433	0.199402747812579	0.241432557562806	0.997288937295825
cela1_red_11_18427591	BrowLength	0.559646727615927	0.521864429019414	0.170815204778092	0.480067620299961	0.519932379700039	0.349170228046958	0.349117174921947	0.247456533374206	0.110751880494236	0.234278710085108	0.997288937295825
cela1_red_11_18470064	BrowLength	0.0925066206319257	0.294912025763457	0.214546995519445	0.332594614061438	0.667405385938562	0.46520002006377	0.452858390419117	0.339175761314532	0.0359116686261621	0.185226645816799	0.997288937295825
cela1_red_11_18502009	BrowLength	-0.427492920982844	0.532425146829209	0.431815901366858	0.201906320753123	0.568184098633142	0.38658923658729	0.366277777880019	0.267392134924691	-0.0816132945664811	0.233963834554204	0.997288937295825
cela1_red_11_18562972	BrowLength	0.0891889345960597	0.320712752840545	0.227953206644934	0.330898072811903	0.669101927188097	0.466551607932005	0.441148720543162	0.330591776165031	0.0322648411203828	0.193851781596663	0.997288937295825
cela1_red_11_18646006	BrowLength	0.409332960873541	0.399972607200048	0.147926719215892	0.493856488033734	0.506143511966266	0.338572876891408	0.358216792750373	0.257873053922342	0.11953004860061	0.220993644384687	0.997288937295825
cela1_red_11_18697708	BrowLength	-0.111800666474564	0.323443747224786	0.345587078847336	0.21787573318089	0.654412921152664	0.455299318127328	0.436537187971775	0.327155482378391	-0.040239691838575	0.195467272445322	0.997288937295825
cela1_red_11_1872330	BrowLength	0.580776898898136	0.339905182842726	0.0693991388454259	0.671796524931474	0.328203475068526	0.21020755798436	0.2588043362231	0.171211380260174	0.217583901848775	0.216869360643659	0.997288937295825
cela1_red_11_18790655	BrowLength	0.833860889110794	0.302016098772288	0.0148456776382758	0.89598722905186	0.10401277094814	0.0637950495114206	0.0891670933098642	0.0557001482947987	0.364480608332874	0.184746854048318	0.997288937295825
cela1_red_11_18892354	BrowLength	0.293812661357917	0.296617439441921	0.123212110929557	0.497894555855494	0.502105444144506	0.335441184088494	0.378893333214949	0.279984635047882	0.120664745885519	0.200520251980221	0.997288937295825
cela1_red_11_19133529	BrowLength	0.0594169797228177	0.287689084548291	0.229985963007617	0.30787746930467	0.69212253069533	0.48314580185421	0.462136567687713	0.345042669808242	0.0233644957420887	0.181095441500897	0.997288937295825
cela1_red_11_19164479	BrowLength	-0.117119599497713	0.318617123988454	0.349405876533412	0.213068926569561	0.650594123466588	0.452180779379448	0.437525196897027	0.327919549895974	-0.0427779509979561	0.194220731749532	0.997288937295825
cela1_red_11_19266342	BrowLength	-0.366643150012628	0.289252287170675	0.574011457207623	0.0926545724754387	0.425988542792377	0.280166297390438	0.333333970316938	0.232114363201943	-0.159396531183857	0.204689377304771	0.997288937295825
cela1_red_11_19310404	BrowLength	0.592516618349809	0.703269104766647	0.223390266846019	0.418897663911246	0.581102336088754	0.396946096600729	0.357712069242735	0.257230598046836	0.0710733114301833	0.244055525641513	0.997288937295825
cela1_red_11_19454653	BrowLength	0.0268102253557039	0.363510044844536	0.272691056249262	0.298939040793018	0.701060959206982	0.488733966597939	0.42836990295772	0.32082337039118	0.00852061255211111	0.20497700130577	0.997288937295825
cela1_red_11_19487759	BrowLength	0.615485380012087	0.541677114794875	0.168408930627587	0.487254715659747	0.512745284340253	0.343663529707115	0.344336353712667	0.24248170293631	0.114886058959607	0.236001333034986	0.997288937295825
cela1_red_11_1950206	BrowLength	0.154426587558996	0.365316388383618	0.216916558946326	0.366977365581207	0.633022634418793	0.438246376780363	0.416106075472467	0.311383108196242	0.0491655428506934	0.207618642364591	0.997288937295825
cela1_red_11_19549005	BrowLength	0.174619498357845	0.337419575322125	0.195754695835275	0.384702813885963	0.615297186114037	0.42424171959534	0.419542490278762	0.314101044050524	0.0608166915005714	0.201831818146957	0.997288937295825
cela1_red_11_19587450	BrowLength	0.450430442715376	0.302632470026705	0.0768341626875042	0.631047088755267	0.368952911244732	0.23889083922239	0.292118748557228	0.197127723925496	0.191141617824056	0.210264840818279	0.997288937295825
cela1_red_11_19674153	BrowLength	0.333473644361001	0.320197149318872	0.124291472424693	0.509895258845697	0.490104741154303	0.326523910896565	0.36581326872961	0.266793798065086	0.127531763624065	0.207219834971106	0.997288937295825
cela1_red_11_19797661	BrowLength	-1.12351301149677	0.341942702166091	0.930347136515881	0.00973960534746231	0.0696528634841191	0.0432154208272446	0.0599132581366568	0.0376185723236936	-0.404831344149252	0.176551234767834	0.997288937295825
cela1_red_11_19843357	BrowLength	0.489661501371862	0.286008103325864	0.0561859962055111	0.696305147412428	0.303694852587572	0.194311429893844	0.247508856382061	0.16325449096356	0.225736965749026	0.207747241710065	0.997288937295825
cela1_red_11_19849474	BrowLength	-0.651747926090495	0.290090822622233	0.818866949170607	0.0287506016518733	0.181133050829393	0.114010202092027	0.15238244917752	0.0973653146598149	-0.303027647900808	0.199655920929101	0.997288937295825
cela1_red_11_19908970	BrowLength	-0.86940995078399	0.324259546932635	0.872057901022141	0.0197886710228559	0.127942098977859	0.080206467854926	0.108153427955004	0.0688304665834847	-0.348609343698182	0.193550649295885	0.997288937295825
cela1_red_11_19983559	BrowLength	-0.54818330340062	0.299333877680753	0.720674377372177	0.0515610129341529	0.279325622627823	0.178761258531255	0.22776460969367	0.149482693814167	-0.241933844939861	0.20951950228874	0.997288937295825
cela1_red_11_2009503	BrowLength	-0.068088221056749	0.31690093009888	0.317108595424867	0.237366257465222	0.682891404575133	0.476854225229562	0.445525147109911	0.333953207836685	-0.0248428136122146	0.192014346129556	0.997288937295825
cela1_red_11_20135203	BrowLength	-0.693608419397672	0.290627373626961	0.845026498970779	0.02367420843029	0.154973501029221	0.0969490721996111	0.131299292598931	0.083406612676126	-0.321718881338757	0.195422849765648	0.997288937295825
cela1_red_11_20220292	BrowLength	0.391358343661506	0.340344392562229	0.118339239173064	0.53429905627642	0.46570094372358	0.308896926103839	0.347361704550516	0.245755531374977	0.141051154549222	0.21302819011578	0.997288937295825
cela1_red_11_20337806	BrowLength	0.372327918935083	0.301481107696778	0.0990789232312723	0.563205716192786	0.436794283807214	0.288150306530786	0.337715360575941	0.236128186171671	0.154644470768993	0.206784995716166	0.997288937295825
cela1_red_11_20425930	BrowLength	0.554414823471328	0.367750560643942	0.0921885920135356	0.612733765895361	0.387266234104639	0.252379844630142	0.295077642091103	0.199692675693547	0.185452955293857	0.220577505759215	0.997288937295825
cela1_red_11_20484393	BrowLength	-0.772312547995751	0.305482731387566	0.860144588255373	0.0214259552032029	0.139855411744627	0.0874269049025359	0.118429456541424	0.0750306535296515	-0.335951695217405	0.194248934692403	0.997288937295825
cela1_red_11_20525086	BrowLength	0.00074475361034832	0.330347526836523	0.278251662269307	0.279079513167108	0.720920486832892	0.498820645873158	0.442668824563585	0.331725831001612	0.000260930873208099	0.195536401092402	0.997288937295825
cela1_red_11_2060701	BrowLength	0.424202934596229	0.325837638816111	0.099338269104091	0.575772033549974	0.424227966450026	0.279001742311085	0.324889697345935	0.224580408970795	0.162809703047261	0.2125211596734	0.997288937295825
cela1_red_11_20638628	BrowLength	0.127035482496159	0.285234747321259	0.190945684822578	0.359538552326117	0.640461447673883	0.444208497912813	0.449515762851305	0.336825057684691	0.0509483427623582	0.183732716163028	0.997288937295825
cela1_red_11_20679406	BrowLength	0.545062101092564	0.349911959568288	0.083425250703644	0.631482375519417	0.368517624480583	0.238460453781527	0.285092373776938	0.19151542182139	0.195121529560987	0.218287030629224	0.997288937295825
cela1_red_11_20852969	BrowLength	0.410086048445668	0.300955820329722	0.087099556740489	0.597786741745992	0.402213258254008	0.262725121959936	0.315113701513519	0.216459351176276	0.172947175345855	0.208635254409171	0.997288937295825
cela1_red_11_20892093	BrowLength	1.07296130462897	0.502135749068502	0.0793957715464264	0.677459851047056	0.322540148952944	0.206427707778678	0.243144377406518	0.160230372786574	0.228837466968813	0.232034350538894	0.997288937295825
cela1_red_11_2089329	BrowLength	-0.5897184459843	0.306052509377288	0.740194670712575	0.0473815773777644	0.259805329287425	0.165443163610221	0.212423751909661	0.138754122470397	-0.254690696496763	0.209674050844362	0.997288937295825
cela1_red_11_20897806	BrowLength	0.248060825880607	0.374253728981404	0.185264689300579	0.417855408676903	0.582144591323097	0.397958634338752	0.396879902022518	0.295809230296958	0.077526862385413	0.212337347577298	0.997288937295825
cela1_red_11_20990114	BrowLength	0.24034279166996	0.499202076733185	0.23515919180981	0.37982216234228	0.62017783765772	0.428077579815975	0.38501864584791	0.285591890698975	0.0504626347205783	0.229432296289923	0.997288937295825
cela1_red_11_21122793	BrowLength	-0.343865997551315	1.02853699156709	0.348066111109889	0.292007029691283	0.651933888890111	0.453211182655748	0.359926859198828	0.260037414100111	-0.020634828895085	0.25197284321937	0.997288937295825
cela1_red_11_21224950	BrowLength	-0.99804527726059	0.328445106389324	0.913849224692896	0.0123276414250761	0.0861507753071036	0.0536433713370911	0.0738231338820275	0.0464427111894451	-0.385819515281986	0.181653528054749	0.997288937295825
cela1_red_11_21266497	BrowLength	0.241494647298946	0.32974891008808	0.164083868774999	0.433335524270401	0.566664475729599	0.385371441218755	0.402580606954599	0.300677254377376	0.0872882198085495	0.203461938656115	0.997288937295825
cela1_red_11_21330972	BrowLength	0.292398837265055	0.288776265394145	0.118510671689661	0.503815851184165	0.496184148815835	0.331171837644525	0.377673477126174	0.278878959471707	0.123386522486185	0.198972967665474	0.997288937295825
cela1_red_11_2135213	BrowLength	0.13161029698085	0.305503998210317	0.199474044745665	0.360796569400398	0.639203430599602	0.443149557927743	0.439729385853937	0.329574894360964	0.0500236057219156	0.190833633808742	0.997288937295825
cela1_red_11_21374853	BrowLength	0.369901859856152	0.290050426160389	0.0921439802530402	0.576039286848888	0.423960713151112	0.278842467483262	0.331816732898071	0.230787873970438	0.160522121555942	0.205006784844655	0.997288937295825
cela1_red_11_21399257	BrowLength	0.494914347745125	0.322107182571267	0.0779523530796818	0.636899094055743	0.363100905944257	0.234809548559291	0.285148552864575	0.191550047918749	0.196155188278726	0.213947261734682	0.997288937295825
cela1_red_11_21430880	BrowLength	-0.511410658822395	0.287744886516112	0.712479057812936	0.0523280905726363	0.287520942187064	0.184005824647252	0.235192851614428	0.154627595713591	-0.235390766403193	0.207775035481046	0.997288937295825
cela1_red_11_21507230	BrowLength	-0.083357745401995	0.420009287268924	0.32864596808641	0.262496646561686	0.67135403191359	0.468036442785984	0.408857385351904	0.305746186406495	-0.0222685686754793	0.217310433069332	0.997288937295825
cela1_red_11_21524908	BrowLength	0.224257802528537	0.365685716311567	0.189765175077995	0.407150834768127	0.592849165231873	0.407005255287005	0.403083990153878	0.301074712842306	0.0718684339874542	0.209931475382664	0.997288937295825
cela1_red_11_21652922	BrowLength	-1.13178637125973	0.31843690367618	0.959293702137075	0.00504376425875901	0.0407062978629253	0.0258669955388444	0.0356625336041663	0.0228370876845377	-0.435728365722033	0.16103887160857	0.997288937295825
cela1_red_11_21691657	BrowLength	0.207484818363357	0.38107777623967	0.203127132005467	0.392890014429938	0.607109985570062	0.417887687915744	0.403982853564595	0.301874105801156	0.0631416730970715	0.212316186760727	0.997288937295825
cela1_red_11_21728513	BrowLength	-0.663204878579579	0.299253075976661	0.807353441033617	0.0316517931376222	0.192646558966383	0.121115323820025	0.160994765828761	0.103323311710462	-0.296834207616333	0.202524078942783	0.997288937295825
cela1_red_11_21817016	BrowLength	-0.51547047681084	0.305460694506299	0.681896771452485	0.0624603853209637	0.318103228547515	0.203412699386858	0.255642843226552	0.169257161118434	-0.220013757361213	0.211372137268307	0.997288937295825
cela1_red_11_21846438	BrowLength	0.8177885903724	0.410298811156476	0.067344817813755	0.697998128873899	0.302001871126101	0.193183976317115	0.234657053312346	0.154324517317013	0.23802527420956	0.224195519260263	0.997288937295825
cela1_red_11_21878030	BrowLength	0.243006257630396	0.353510124707926	0.176567769280632	0.423359332392101	0.576640667607899	0.393320532783141	0.400072898327266	0.298464955001338	0.0812570446922781	0.208316066968796	0.997288937295825
cela1_red_11_21945026	BrowLength	0.410494265429196	0.329931417459033	0.105982894312016	0.560085684596701	0.439914315403299	0.29043726648439	0.333931421091283	0.232771388439193	0.154549625508947	0.212495036811083	0.997288937295825
cela1_red_11_22024270	BrowLength	0.44434192182443	0.652519147929438	0.233358915706305	0.401520496940411	0.598479503059589	0.411388302749039	0.365120587353284	0.266024375023236	0.060616309183983	0.241474203649126	0.997288937295825
cela1_red_11_22053810	BrowLength	-0.88350302000171	0.30830492570322	0.905480169545059	0.0133701250241912	0.0945198304549413	0.0587037790846114	0.08114970543075	0.0508032085704633	-0.374207480230277	0.182503290393902	0.997288937295825
cela1_red_11_22185090	BrowLength	-0.42745439989949	0.303715806184449	0.609131663016438	0.0839039798929409	0.390868336983562	0.255104633179156	0.306964357090621	0.209623775022989	-0.179293047528734	0.209709420322575	0.997288937295825
cela1_red_11_22185207	BrowLength	-0.42745439989949	0.303715806184449	0.609131663016438	0.0839039798929409	0.390868336983562	0.255119332584072	0.306964357090621	0.209633707735445	-0.179293047528734	0.209709420322575	0.997288937295825
cela1_red_11_22224474	BrowLength	-1.90804336453965	1.14729615688123	0.456740192044953	0.207698881539974	0.543259807955047	0.367534600172506	0.335560926415073	0.234227359488078	-0.0931772630542796	0.253512328176539	0.997288937295825
cela1_red_11_22279169	BrowLength	0.403753109994626	0.322469126858714	0.1031732545092	0.563733780261719	0.436266219738281	0.287754144745923	0.333092965229081	0.231883376944527	0.15614894311901	0.21123829193476	0.997288937295825
cela1_red_11_22317547	BrowLength	-0.0542610623169318	0.357285373483316	0.312439960645813	0.25804544413105	0.687560039354187	0.480308156756064	0.429514595223137	0.321775538701133	-0.0175863002241898	0.203619916285749	0.997288937295825
cela1_red_11_2236471	BrowLength	0.265223421124909	0.336360478315916	0.158746973749146	0.446710811720351	0.553289188279649	0.375163833499214	0.394542214530504	0.293952737478488	0.0942672838491689	0.206086837604497	0.997288937295825
cela1_red_11_2236675	BrowLength	0.258108379853469	0.334826256962752	0.160555583007761	0.442536740720393	0.557463259279607	0.378403385015378	0.396907676271846	0.295835379001383	0.0920708630300084	0.205408134754487	0.997288937295825
cela1_red_11_22503508	BrowLength	0.291617289715429	0.314638843082793	0.135708037669772	0.481017389905922	0.518982610094078	0.34847769076069	0.383274572424307	0.283975393191777	0.112362230010218	0.203629770153259	0.997288937295825
cela1_red_11_22647075	BrowLength	0.461381636252261	0.400767745519501	0.134399343783258	0.521696819536574	0.478303180463426	0.317436213758705	0.343903836680167	0.242084196633023	0.135135314812599	0.22236722921367	0.997288937295825
cela1_red_11_22703862	BrowLength	0.302923894109706	0.435366266735486	0.195422278038177	0.421841443897307	0.578158556102693	0.394649415871509	0.382736278064516	0.283453677499456	0.077881823157052	0.222863735870821	0.997288937295825
cela1_red_11_22757554	BrowLength	0.206785847727291	0.312259120954299	0.168325297361174	0.415506413690439	0.584493586309561	0.399840038365651	0.416168288948387	0.311441308206578	0.0784034564354397	0.197352223692698	0.997288937295825
cela1_red_11_22915584	BrowLength	0.556746396257752	0.443330110000497	0.134575479548697	0.533103066113051	0.466896933886949	0.309672271947045	0.332321454338252	0.231195618645818	0.141911284609354	0.22810491304451	0.997288937295825
cela1_red_11_22944296	BrowLength	-0.200502998999101	0.294604783331286	0.417823737434275	0.16056884862097	0.582176262565725	0.39799968855621	0.421607413944755	0.315672748072499	-0.0801171300500997	0.192328624182654	0.997288937295825
cela1_red_11_23054135	BrowLength	0.131497381812972	0.341872459795374	0.216778075112157	0.356626796848187	0.643373203151813	0.446334713904594	0.426595128039656	0.319575666406807	0.0449119109767133	0.201299466236722	0.997288937295825
cela1_red_11_23057622	BrowLength	-0.478583282930115	0.300800214036276	0.658805473969144	0.068332838002845	0.341194526030856	0.219161475803965	0.272861688028011	0.18187814169069	-0.20635834544858	0.21048323359851	0.997288937295825
cela1_red_11_23116002	BrowLength	-0.669780297843733	1.30069452350918	0.357067831904816	0.287693555366883	0.642932168095184	0.446048470118723	0.355238612728301	0.254239605677433	-0.025721823180016	0.254902453529457	0.997288937295825
cela1_red_11_23161132	BrowLength	-0.182744098087387	0.414547158757539	0.373008416776485	0.225292344805467	0.626991583223515	0.433304454247386	0.401699238418048	0.299865364243587	-0.0498650113920435	0.217641922645997	0.997288937295825
cela1_red_11_23269776	BrowLength	0.223229946443194	0.426748089917437	0.216318853144241	0.388814589196938	0.611185410803062	0.420940441893113	0.394866557658821	0.294217529407072	0.0587215427939443	0.220242442858076	0.997288937295825
cela1_red_11_2329370	BrowLength	-0.798367117974726	0.31135177712086	0.86230863015188	0.0212270242094323	0.13769136984812	0.0861487201925691	0.116464345638688	0.0738863127087848	-0.338692593821117	0.194449297729868	0.997288937295825
cela1_red_11_23353453	BrowLength	-0.653960901407797	0.318802811934588	0.761277063850232	0.0433187670230209	0.238722936149768	0.151088570252918	0.195404169126747	0.12630206633189	-0.269603297390675	0.210033617500657	0.997288937295825
cela1_red_11_23476316	BrowLength	-0.739479543766735	0.318533280658179	0.816183872483038	0.030847929588904	0.183816127516962	0.115710237492053	0.152968197928058	0.0978230374718355	-0.306050104522471	0.203754933668958	0.997288937295825
cela1_red_11_23508879	BrowLength	0.39798859840657	0.304131808174424	0.0928403897504825	0.582535245364638	0.417464754635362	0.273870105614059	0.32462436488488	0.22436903073741	0.165052152400091	0.20851662819667	0.997288937295825
cela1_red_11_23551068	BrowLength	0.129714254310173	0.380879419783316	0.232940354649941	0.351804904379289	0.648195095620711	0.45024882058044	0.41525474097077	0.310623790936293	0.039251306634239	0.210391282114338	0.997288937295825
cela1_red_11_23614484	BrowLength	0.00481116754122245	0.315391425611638	0.272141992396159	0.277807462000255	0.722192537999745	0.499326656878298	0.450050545603586	0.337168428144388	0.00175712601818212	0.190604485467933	0.997288937295825
cela1_red_11_2362181	BrowLength	-0.0302317489532782	0.376973825542495	0.30231601989628	0.274186701232143	0.69768398010372	0.486650520306784	0.423497278871577	0.317102391721847	-0.00922148919514501	0.208251567598466	0.997288937295825
cela1_red_11_23654484	BrowLength	1.14716851238938	0.474399642850577	0.0577166909992224	0.739559437960429	0.260440562039571	0.16606343706169	0.202723871040349	0.131410007499004	0.267469523662423	0.225997727080559	0.997288937295825
cela1_red_11_23753764	BrowLength	0.629841693633897	0.311914072731294	0.0435479361384325	0.758118594737528	0.241881405262472	0.153229761676001	0.19833346912404	0.128595511939242	0.2666639270727	0.20933779726737	0.997288937295825
cela1_red_11_23788233	BrowLength	-0.81634273552331	0.882313486183927	0.412173727200402	0.235079775785471	0.587826272799598	0.402537948454612	0.352746497014126	0.251377225125253	-0.065170430416897	0.249495319691698	0.997288937295825
cela1_red_11_23880177	BrowLength	-0.65892535470577	0.564662301715547	0.487715959758769	0.169955497502797	0.512284040241231	0.343294253671249	0.342328542738434	0.240500527930643	-0.115008881166625	0.237641995197765	0.997288937295825
cela1_red_11_23911283	BrowLength	0.0117875313662776	0.999278124231243	0.318095315050669	0.320127186683435	0.679872813316565	0.474618374056641	0.361777498265895	0.262057483514773	0.000746584054626123	0.251486308865204	0.997288937295825
cela1_red_11_23931579	BrowLength	-0.629871756042574	1.0351653098041	0.372115185238437	0.270827888990489	0.627884814761563	0.433941022235914	0.357056925771074	0.256415548465712	-0.0373495585562083	0.252120036567625	0.997288937295825
cela1_red_11_24089996	BrowLength	0.0503877990431033	0.381881779615382	0.266410716728959	0.312435899058887	0.687564100941113	0.480320267315588	0.421153384212154	0.315355931500177	0.015145379995819	0.209500631603529	0.997288937295825
cela1_red_11_24166488	BrowLength	-0.36038626910386	0.347017734120443	0.505936263985992	0.132114375057299	0.494063736014008	0.329473068317338	0.361949360956708	0.26228067557448	-0.125928139287785	0.21256629691136	0.997288937295825
cela1_red_11_24311237	BrowLength	0.485106097092914	0.298389032443684	0.0651666591156288	0.668807386164626	0.331192613835374	0.212201141626294	0.266025954719745	0.176490219248324	0.21171147774865	0.210122872429398	0.997288937295825
cela1_red_11_24330513	BrowLength	-0.112238485858633	0.289820701196936	0.347497672030186	0.201295701972905	0.652502327969814	0.453734829363432	0.451206625996909	0.33805324301095	-0.0443214305625186	0.184423587663571	0.997288937295825
cela1_red_11_24472299	BrowLength	-0.494958098517162	0.302410710691816	0.670102544310454	0.0653495083008638	0.329897455689546	0.211315412024946	0.264547947388682	0.175459374572916	-0.212918469778284	0.210858981606157	0.997288937295825
cela1_red_11_24522353	BrowLength	-0.729422798323783	0.399276310649331	0.669656428138156	0.0756883922249615	0.330343571861844	0.211586986792137	0.254655179636883	0.168519252963517	-0.220222431035083	0.2241593038464	0.997288937295825
cela1_red_11_24668676	BrowLength	-0.343169555018465	0.345703796246921	0.495026497372238	0.136886665826203	0.504973502627762	0.337649503320046	0.368086836801559	0.269142260843126	-0.120050379260457	0.211591538133213	0.997288937295825
cela1_red_11_24689212	BrowLength	0.000605823566970992	0.295841056980531	0.269117402604937	0.269886562306857	0.730113437693143	0.501645462949973	0.460996035088206	0.344426058409234	0.000232729222389753	0.183362691986242	0.997288937295825
cela1_red_11_24729936	BrowLength	-0.50748236703613	0.319901771370894	0.650363277252516	0.0734740781516806	0.349636722747484	0.225020829543354	0.276162644595803	0.184405227271247	-0.203538983330797	0.213764126054404	0.997288937295825
cela1_red_11_24808707	BrowLength	-0.44874468542677	0.53366095125294	0.438088824822239	0.197880162922101	0.561911175177761	0.381673259873503	0.36403101225566	0.264769329496986	-0.0854035961449243	0.234226037688292	0.997288937295825
cela1_red_11_2481199	BrowLength	-0.339891582162387	0.772945414464391	0.364513848569038	0.269704251319907	0.635486151430962	0.440183691393048	0.365781900111055	0.266770921072077	-0.0344564989927021	0.246206542078841	0.997288937295825
cela1_red_11_24911832	BrowLength	0.304403673820391	0.407138526821723	0.182382380479004	0.434303874172268	0.565696125827732	0.384529871569736	0.383313745348729	0.284028397809285	0.0858424791934627	0.219146561749452	0.997288937295825
cela1_red_11_24927702	BrowLength	0.252963254757306	0.444644472942954	0.213811637114829	0.397089461821122	0.602910538178878	0.414863386709166	0.389098901064049	0.289142967531918	0.0629537403030296	0.223208038794509	0.997288937295825
cela1_red_11_24987091	BrowLength	0.0748277272740256	0.35163541066808	0.246601693769704	0.323248945996835	0.676751054003165	0.472235311163854	0.430149360233461	0.322270686654667	0.0246934258388737	0.202441545272726	0.997288937295825
cela1_red_11_25050704	BrowLength	-0.219277029046089	0.323306995563811	0.42022767127205	0.169389525023032	0.57977232872795	0.395986831775247	0.410382803704918	0.306824374187344	-0.0805274052859041	0.200766823701886	0.997288937295825
cela1_red_11_25099004	BrowLength	0.124458595370358	0.303378620642813	0.201969779520366	0.355774209522818	0.644225790477182	0.447035535892349	0.442256010956815	0.331422635336665	0.0475184849556647	0.189765074263661	0.997288937295825
cela1_red_11_25150799	BrowLength	0.615589174613298	0.300875271712999	0.0398674198237632	0.770232118859489	0.229767881140511	0.145425624313642	0.189900461316748	0.12254258606226	0.272708923664555	0.206763636151876	0.997288937295825
cela1_red_11_25219251	BrowLength	0.962061015011849	0.410689939842312	0.0481219325154002	0.763539868026953	0.236460131973047	0.149631604748514	0.188338199457647	0.121560160863351	0.27985825967358	0.21927484714715	0.997288937295825
cela1_red_11_25226663	BrowLength	-0.239185705424414	0.322347344964577	0.435374594174485	0.160713062943797	0.564625405825515	0.383772812123161	0.403912342881718	0.30181186115066	-0.0885271818182136	0.201753766177835	0.997288937295825
cela1_red_11_25296225	BrowLength	1.03210022521884	0.888397417505405	0.216918071364726	0.437173876225796	0.562826123774204	0.382418883907069	0.345908052409478	0.244180611791484	0.0813934252995999	0.249728719614627	0.997288937295825
cela1_red_11_25352807	BrowLength	-0.392123513006101	0.316341880661958	0.56174405107402	0.102708965413899	0.43825594892598	0.289296515115748	0.335546983512081	0.234219279305722	-0.154761796048353	0.209885011805256	0.997288937295825
cela1_red_11_25394424	BrowLength	-0.0627760610846909	0.349531034603675	0.316453928284674	0.251630312020616	0.683546071715326	0.477325244075628	0.43191575969471	0.323568677452532	-0.0208338367986914	0.201681186326468	0.997288937295825
cela1_red_11_25415258	BrowLength	0.910370641120289	0.421532684155607	0.0600231629696482	0.723960338018888	0.276039661981112	0.176620119331655	0.216016499011463	0.141379206281332	0.25487285955542	0.22361902202596	0.997288937295825
cela1_red_11_25456778	BrowLength	-0.380467687690849	0.290227221443048	0.585879134033906	0.0889019149824627	0.414120865966094	0.271433176386325	0.325218950983631	0.224861743104828	-0.165699322225802	0.205653379453042	0.997288937295825
cela1_red_11_25613228	BrowLength	0.827813140949207	0.55941276732237	0.140435698580017	0.541559618155273	0.458440381844727	0.303540651006342	0.31800468326471	0.218632536914518	0.14728863954817	0.237960054127347	0.997288937295825
cela1_red_11_25663895	BrowLength	-0.289399248923589	0.291386463975948	0.498600122579705	0.121408690919787	0.501399877420295	0.334867579101556	0.379991186500509	0.280959898653307	-0.120849181017571	0.199197244498914	0.997288937295825
cela1_red_11_25821882	BrowLength	1.05440280265805	0.401874155330677	0.0343982635794095	0.815623856320175	0.184376143679825	0.116064872188597	0.149977880100415	0.0957592410515856	0.315077685265463	0.211600642914151	0.997288937295825
cela1_red_11_25838738	BrowLength	1.07982653922346	0.424365953024697	0.0417654337166517	0.789370139624663	0.210629860375337	0.132628666465293	0.168864426658686	0.108276428335478	0.298256590851602	0.217139158739889	0.997288937295825
cela1_red_11_25875938	BrowLength	-0.0192277300067418	0.913613316513351	0.319957326492139	0.316027819088444	0.680042673507861	0.474778604743245	0.364014854419417	0.264740069493686	-0.00143833703205464	0.249878536525359	0.997288937295825
cela1_red_11_26027406	BrowLength	-0.513380057153785	0.308203259411866	0.675202586822382	0.0646697029623921	0.324797413177618	0.207865821653829	0.260127710215226	0.172167464024228	-0.216485559493818	0.211874705123319	0.997288937295825
cela1_red_11_26064778	BrowLength	-0.551832574244383	0.313675567713856	0.696162494914327	0.0595141577991735	0.303837505085673	0.194427692941851	0.2443233472865	0.161086178189138	-0.229254691446884	0.212533934084329	0.997288937295825
cela1_red_11_26146717	BrowLength	-2.47286648445723e-05	0.288680092196221	0.267318867668046	0.267286599134828	0.732681132331954	0.501961080868168	0.465394533197126	0.346335475432006	-9.66413212404624e-06	0.180467054810893	0.997288937295825
cela1_red_11_26206833	BrowLength	-0.428646569055873	0.307220627970486	0.604945800694533	0.085883535599693	0.395054199305467	0.258113508945098	0.309170663705775	0.211370800917609	-0.177323340183927	0.210236327416802	0.997288937295825
cela1_red_11_26371830	BrowLength	0.175488930571216	0.60470118404131	0.272570450636513	0.348873481607883	0.651126518392117	0.452600097004923	0.378556067755604	0.279619044956444	0.0271537456847358	0.237994197705307	0.997288937295825
cela1_red_11_26391352	BrowLength	0.193457968757068	0.348795682721648	0.193507928078964	0.393752643667442	0.606247356332558	0.41727294404247	0.412739428253594	0.308617698566207	0.0651915734835674	0.205270765517186	0.997288937295825
cela1_red_11_26413682	BrowLength	-0.142175674455135	0.310708398667899	0.367774155785772	0.196987426650925	0.632225844214228	0.437564420811526	0.435238417563303	0.32612736250744	-0.0533567122969531	0.193011176251067	0.997288937295825
cela1_red_11_26487896	BrowLength	0.466075903375862	0.29875052117487	0.0701773998109875	0.651371754903512	0.348628245096488	0.224339566356703	0.2784508452855	0.186224058129359	0.201973425536204	0.209991034894307	0.997288937295825
cela1_red_11_26505506	BrowLength	0.548778217158024	0.325466435481362	0.067442747514479	0.67287647715274	0.32712352284726	0.20944265407727	0.259680775332781	0.171858424446144	0.21692614125472	0.214704129863941	0.997288937295825
cela1_red_11_26589396	BrowLength	-0.0870010057843689	0.285707870068349	0.328114845315987	0.213081774635369	0.671885154684013	0.468471152252095	0.458803380048644	0.34323913927634	-0.0345275464138135	0.181486383066632	0.997288937295825
cela1_red_11_26619514	BrowLength	-0.142573481946625	0.315149713684679	0.36737229314622	0.199070537724018	0.63262770685378	0.437859934695994	0.433557169129762	0.324725603062036	-0.0528245197970392	0.194352453523048	0.997288937295825
cela1_red_11_26654234	BrowLength	-0.293493640476517	0.309864050605696	0.48633123763985	0.131968535355297	0.51366876236015	0.344318856622087	0.381700227004853	0.282529267323721	-0.115047862221769	0.202895969180547	0.997288937295825
cela1_red_11_26701679	BrowLength	-0.160306217010109	0.339877257971588	0.374937632531097	0.203127839199764	0.625062367468903	0.43189786548685	0.421934528269139	0.315913795191933	-0.055290253722601	0.201842149278737	0.997288937295825
cela1_red_11_26752245	BrowLength	-0.190538997175885	0.321444240763906	0.400098355329209	0.180551077343998	0.599901644670791	0.412564967910348	0.419350567326794	0.313963895751757	-0.0699402689354469	0.198656117489055	0.997288937295825
cela1_red_11_26777451	BrowLength	0.0276647299780951	0.362117605658924	0.271953429904684	0.299181603323964	0.700818396676036	0.488596875658932	0.428864966771352	0.321176696834205	0.00882949408103315	0.204628844508624	0.997288937295825
cela1_red_11_2686612	BrowLength	-0.183552356251494	0.359801907622136	0.384837506325552	0.202728938235785	0.615162493674448	0.424123235366439	0.412433555438663	0.308407583143638	-0.0596491845243391	0.207312486451673	0.997288937295825
cela1_red_11_26895902	BrowLength	-0.168952344160933	0.349820735594028	0.378320679239097	0.204100293918896	0.621679320760903	0.429097800305973	0.417579026842008	0.312546859401759	-0.0565617464120561	0.20456512963302	0.997288937295825
cela1_red_11_26977679	BrowLength	-0.165890982284424	0.300337552629423	0.387753436130567	0.180004184305488	0.612246563869433	0.4217866846517	0.432242379563945	0.323772735208355	-0.0645027590456779	0.191353201931358	0.997288937295825
cela1_red_11_27033156	BrowLength	0.375793048264621	0.451281218282409	0.182169444788412	0.446971956783209	0.553028043216791	0.374920500185919	0.370858598428379	0.272136801740176	0.0921788327287187	0.226002408191907	0.997288937295825
cela1_red_11_27151128	BrowLength	-0.382216704301349	0.283303805537047	0.59777517075911	0.0836444602191001	0.40222482924089	0.262767982363377	0.31858036902179	0.219020681981695	-0.171303442292437	0.204748380468738	0.997288937295825
cela1_red_11_27203182	BrowLength	-0.451414253047838	0.344219939926002	0.573373559719829	0.103419558704113	0.426626440280171	0.280588962479482	0.323206881576058	0.223209186059202	-0.162408746668317	0.215739668671215	0.997288937295825
cela1_red_11_2723181	BrowLength	-0.970511867072912	0.311122095351681	0.930593673061093	0.00930175990207128	0.0694063269389071	0.0429227012941798	0.0601045670368359	0.037815322807645	-0.39934144408616	0.173729729999647	0.997288937295825
cela1_red_11_27235001	BrowLength	0.205695650005142	0.303619196285993	0.163708158815418	0.418250494714355	0.581749505285645	0.397638184713749	0.418041346470227	0.312938831946969	0.0800881206120543	0.195097366505343	0.997288937295825
cela1_red_11_27345245	BrowLength	-0.50606370862449	0.338647617923355	0.620344872220655	0.0856883958503504	0.379655127779345	0.246633475227309	0.293966731928995	0.198760715638904	-0.188111269858247	0.216360570618792	0.997288937295825
cela1_red_11_27370571	BrowLength	-0.578818405852198	0.292664693157509	0.759149180979972	0.0417202596019425	0.240850819020028	0.152391236735294	0.199130559418085	0.129096009748048	-0.264388766691172	0.206382819345333	0.997288937295825
cela1_red_11_27414852	BrowLength	-0.182898675165832	0.317750967670139	0.395722527258008	0.181891398217363	0.604277472741992	0.415879741815008	0.422386074524629	0.316240891186661	-0.0677923106220121	0.197272147811395	0.997288937295825
cela1_red_11_27498186	BrowLength	0.331986659944769	0.293517138915449	0.107241569515527	0.535933423549392	0.464066576450608	0.307849063462615	0.356825006935081	0.256046989408434	0.139980285990287	0.202949275402466	0.997288937295825
cela1_red_11_27518462	BrowLength	-0.382528435491961	0.293519820641568	0.583168169785632	0.0904848727828513	0.416831830214368	0.273325324424825	0.326346957431517	0.225849902734865	-0.164554222583406	0.206238017509822	0.997288937295825
cela1_red_11_27535728	BrowLength	1.37802244847628	0.507151972498654	0.0504122215911721	0.767573962593875	0.232426037406125	0.146937980683221	0.182013815814953	0.117263608846608	0.287490733356368	0.224663365057986	0.997288937295825
cela1_red_11_27623002	BrowLength	0.0386682765985971	0.288919052920838	0.242976206987015	0.293405674698233	0.706594325301767	0.491640484074188	0.463618118314753	0.345732971822873	0.0151277449761733	0.181001708136692	0.997288937295825
cela1_red_11_27658296	BrowLength	-0.298499862170036	0.317504857693386	0.484300024452063	0.134977757026481	0.515699975547937	0.345756605578024	0.380722218521456	0.281656507305208	-0.114101781066221	0.2045951678801	0.997288937295825
cela1_red_11_27693099	BrowLength	-0.33958121652163	0.315738111108473	0.519104205229203	0.119332758718171	0.480895794770797	0.319338211911229	0.361563036052627	0.261864014447779	-0.132230486653078	0.206901335312918	0.997288937295825
cela1_red_11_2773899	BrowLength	1.15275305187557	0.337844979377961	0.00777216978916297	0.942233149948191	0.0577668500518089	0.0359690044690873	0.0499946802626459	0.0314695478795052	0.417483010282155	0.171102036615141	0.997288937295825
cela1_red_11_27757171	BrowLength	0.156733230695128	0.312911162140176	0.191221157059009	0.377923242082463	0.622076757917536	0.429439506635543	0.430855600858527	0.322746435396421	0.0586165768610549	0.194455646878966	0.997288937295825
cela1_red_11_27783516	BrowLength	0.278566342548818	0.404319199239107	0.189210670532851	0.422374738059693	0.577625261940307	0.394115533532996	0.388414591407456	0.28846807064819	0.0791074321133256	0.218089786255042	0.997288937295825
cela1_red_11_27816732	BrowLength	-0.098939131741706	0.614562306569975	0.331244414011294	0.289405842278916	0.668755585988706	0.4662792954854	0.37934974370979	0.280408535876464	-0.0148984901260884	0.238518526999802	0.997288937295825
cela1_red_11_27911750	BrowLength	0.18320914904224	0.337511424675411	0.192139761935702	0.390308348588253	0.609691651411747	0.41984338865035	0.417551889476046	0.312508355385124	0.0638774389660216	0.20223393219039	0.997288937295825
cela1_red_11_27930524	BrowLength	-0.739271115523463	0.572348537840258	0.506698190094535	0.15973476956686	0.493301809905465	0.328940220074239	0.333567040338605	0.232353122421227	-0.126383489394582	0.238429525594108	0.997288937295825
cela1_red_11_28255730	BrowLength	-0.228555952749278	0.282465379555487	0.448929472775608	0.14038303626294	0.551070527224392	0.373437436305531	0.410687490961452	0.30704876597937	-0.0958181704192725	0.191701924383833	0.997288937295825
cela1_red_11_28337482	BrowLength	-0.225437260103059	0.372141613597751	0.405632005109787	0.192431053636956	0.594367994890213	0.408170494227554	0.401936941253257	0.300038294737362	-0.0707547434258601	0.211196866131875	0.997288937295825
cela1_red_11_28377802	BrowLength	-0.318860436034165	0.298211639756417	0.518884656012214	0.115048293603663	0.481115343987786	0.319497006421915	0.366067050384123	0.267079313451068	-0.131456584098049	0.202731064512556	0.997288937295825
cela1_red_11_28407961	BrowLength	-0.20509469425995	0.293346823229248	0.422262217913083	0.157725342144072	0.577737782086917	0.394215776914471	0.420012439942845	0.314481263528428	-0.0823927579846853	0.192370328073342	0.997288937295825
cela1_red_11_28470732	BrowLength	-0.0569542996608976	0.338008915771201	0.31222061131757	0.250746763969881	0.68777938868243	0.480435314626382	0.437032624712548	0.327557165961061	-0.0195511286588196	0.198349520811872	0.997288937295825
cela1_red_11_28504185	BrowLength	0.0568777432984974	0.28430162190814	0.229980601230124	0.305513721664071	0.694486278335929	0.484739582322149	0.464505677105805	0.346036944524911	0.0225378364365029	0.179629836398484	0.997288937295825
cela1_red_11_28549981	BrowLength	0.0459862415024381	0.32821762459957	0.253156615457372	0.304700033697176	0.695299966302824	0.485249316489202	0.442143350845453	0.331337377794649	0.0162286548795636	0.195212558070119	0.997288937295825
cela1_red_11_28586108	BrowLength	-0.339539503890405	0.288515510714567	0.548939694130247	0.101221796478424	0.451060305869753	0.29830544327337	0.349838509391328	0.248165865624877	-0.146352981610468	0.202728622597924	0.997288937295825
cela1_red_11_2866815	BrowLength	-0.21053604912896	0.340284803368697	0.407495153585924	0.182256690423906	0.592504846414076	0.40668936483514	0.410248155990169	0.306704029609117	-0.0730977213801331	0.204129515582156	0.997288937295825
cela1_red_11_28737584	BrowLength	0.41750438576589	0.326363598319937	0.101623094167391	0.569849271350988	0.430150728649012	0.283060265618176	0.328527634481621	0.227834608493492	0.159638912811853	0.212324648054021	0.997288937295825
cela1_red_11_28767060	BrowLength	-0.287614840850563	0.301557116173862	0.488156406438559	0.128809764825766	0.511843593561441	0.342831636242152	0.383033828735674	0.283772826171772	-0.115826837993745	0.20094160748156	0.997288937295825
cela1_red_11_28835842	BrowLength	-0.0271394751890155	0.339198115827384	0.295499438958415	0.266341462907537	0.704500561041585	0.49053911444781	0.438159098134047	0.328416489173553	-0.00927291560831523	0.198341637420635	0.997288937295825
cela1_red_11_28862769	BrowLength	-1.82841373052587	0.959011990726433	0.506342294261222	0.173332082598518	0.493657705738778	0.329168729042529	0.32032562314026	0.220588968578774	-0.125199527304992	0.250872832335581	0.997288937295825
cela1_red_11_28881795	BrowLength	-0.155426425832523	0.311072476757852	0.377348711445124	0.190860018961222	0.622651288554876	0.429882306108497	0.431791269593655	0.323489875531775	-0.0584268777058424	0.193851147842053	0.997288937295825
cela1_red_11_28945954	BrowLength	0.134111645195926	0.335948803433403	0.212972373172114	0.35891631750022	0.64108368249978	0.444660859641117	0.428111309327665	0.320611746762073	0.0466492505896675	0.199826927082336	0.997288937295825
cela1_red_11_2896619	BrowLength	0.41496210635812	0.311355538551207	0.0925651040821459	0.587337511135341	0.412662488864659	0.270386822845721	0.320097384782513	0.220370177933704	0.16814101464	0.210257749984183	0.997288937295825
cela1_red_11_28974646	BrowLength	0.242695546922483	0.289352883951926	0.138824250915117	0.457480966325696	0.542519033674304	0.366884266358871	0.403694782759187	0.301562471635836	0.100120872498044	0.194663597939987	0.997288937295825
cela1_red_11_28999318	BrowLength	0.472924680290034	0.365903918904433	0.111056067832131	0.562797061206753	0.437202938793247	0.288431055934627	0.326146870961116	0.225658202772804	0.15738561324547	0.218867034652346	0.997288937295825
cela1_red_11_2904837	BrowLength	-0.417227721730281	0.354478535886886	0.538071296735171	0.119417255581289	0.461928703264829	0.306228026575701	0.34251144768354	0.240653107020039	-0.143473747483324	0.215828248544135	0.997288937295825
cela1_red_11_29205755	BrowLength	-0.123089533383611	0.299264912407149	0.355128805960487	0.200548760164893	0.644871194039513	0.447551372910933	0.44432243387462	0.332987054111999	-0.0475164389985323	0.188332004722823	0.997288937295825
cela1_red_11_29296600	BrowLength	0.166072710752007	0.32919040427043	0.195370152608811	0.38094677200948	0.61905322799052	0.427207954264256	0.423683075381709	0.317236791543361	0.0592455542782406	0.199374765177032	0.997288937295825
cela1_red_11_29353944	BrowLength	0.342363988168924	0.296297556576648	0.105525381063387	0.542335126647582	0.457664873352418	0.302914567554342	0.35213949228903	0.250657109922798	0.143442251638027	0.204120646944185	0.997288937295825
cela1_red_11_29389238	BrowLength	0.405150459485342	0.296759736094675	0.0857562726375641	0.599474386979794	0.400525613020206	0.261565625172801	0.314769340382642	0.216054643650944	0.173487488022827	0.20783103103057	0.997288937295825
cela1_red_11_2939202	BrowLength	0.843495009433427	0.293050376531626	0.0114537537445523	0.915164115188151	0.0848358848118489	0.0524704103450258	0.0733821310672967	0.0460125768019759	0.379912623608738	0.177589560190002	0.997288937295825
cela1_red_11_29450258	BrowLength	1.28141008193597	0.403007324293795	0.0183932950940042	0.88800242031082	0.11199757968918	0.0687428616843623	0.0936042845951757	0.0582813416394882	0.372043796554248	0.195399823955383	0.997288937295825
cela1_red_11_29558931	BrowLength	-0.00537985460419284	0.631974066307961	0.311818028065517	0.309652166321483	0.688181971934483	0.480653262948632	0.378529805612999	0.279583907134604	-0.000773044322290989	0.239561133220326	0.997288937295825
cela1_red_11_29676702	BrowLength	0.953261321107988	0.356036256914746	0.0247242426096101	0.852128826748503	0.147871173251497	0.0925171198393613	0.123146930641887	0.0781073024620977	0.337501312242459	0.201089030069462	0.997288937295825
cela1_red_11_29711152	BrowLength	0.884747065249512	0.341644348047246	0.0251796396249162	0.847709946013967	0.152290053986033	0.0952060049663427	0.127110414361117	0.0804966198907779	0.332252526482046	0.200700892703202	0.997288937295825
cela1_red_11_2973357	BrowLength	-0.580108129696368	0.345269418049822	0.662613326671113	0.0728060559845567	0.337386673328887	0.21679329002366	0.264580617344331	0.175511752804528	-0.212672128807981	0.217711737026314	0.997288937295825
cela1_red_11_29824549	BrowLength	0.0831766341126047	0.288483177966662	0.216613394009212	0.325400009941041	0.674599990058959	0.47069078500688	0.457986596049747	0.342781070662606	0.032763405545539	0.182376407146323	0.997288937295825
cela1_red_11_29891976	BrowLength	-0.673234332416481	0.36184489138639	0.695807626765727	0.064338106794466	0.304192373234273	0.194544010905164	0.239854266439807	0.158046180208571	-0.233570269872103	0.219204052788331	0.997288937295825
cela1_red_11_29914545	BrowLength	-0.649414239469844	0.327960733476777	0.740489060460913	0.049176913978362	0.259510939539087	0.165242829473043	0.210334025560725	0.136841926190788	-0.257670112509862	0.212763730749453	0.997288937295825
cela1_red_11_29952377	BrowLength	-0.362557396549759	0.412433916927119	0.461131252092443	0.167610042588895	0.538868747907557	0.36397291113149	0.371258705318662	0.272524865239296	-0.100989095576108	0.221286055190749	0.997288937295825
cela1_red_11_29995968	BrowLength	0.197805413468353	0.327130072966055	0.180518635557643	0.403381336290002	0.596618663709998	0.409932899432927	0.416100028152355	0.311379227268015	0.0714374643853533	0.200456323554806	0.997288937295825
cela1_red_11_30020958	BrowLength	0.0301739035265246	0.373909349607091	0.273525099183398	0.301926401986857	0.698073598013143	0.486913656325939	0.424548498829745	0.317914500277237	0.00929081463457645	0.207534408353333	0.997288937295825
cela1_red_11_30054614	BrowLength	-0.352151096456281	0.312103695803179	0.533283085434366	0.112728524033436	0.466716914565634	0.309543199371068	0.353988390532197	0.252799847703493	-0.139521827177124	0.2071169493716	0.997288937295825
cela1_red_11_30100397	BrowLength	0.0301739035265246	0.373909349607091	0.273525099183398	0.301926401986857	0.698073598013143	0.486919634129747	0.424548498829745	0.317918214841579	0.00929081463457645	0.207534408353333	0.997288937295825
cela1_red_11_30112637	BrowLength	0.0301739035265246	0.373909349607091	0.273525099183398	0.301926401986857	0.698073598013143	0.486925611595108	0.424548498829745	0.317921929147138	0.00929081463457645	0.207534408353333	0.997288937295825
cela1_red_11_30143785	BrowLength	0.341066188054984	0.813024069988144	0.274380486423653	0.361021921943599	0.638978078056401	0.4430186388314	0.364597591632748	0.265364177329583	0.0315746681940889	0.24745073179112	0.997288937295825
cela1_red_11_30165894	BrowLength	0.341066188054984	0.813024069988144	0.274380486423653	0.361021921943599	0.638978078056401	0.44302552983394	0.364597591632748	0.265369990992615	0.0315746681940889	0.24745073179112	0.997288937295825
cela1_red_11_30209369	BrowLength	0.358376200577185	0.342170683135373	0.129798118388768	0.508761286561	0.491238713439	0.327445378757235	0.361440595050232	0.261779277637949	0.127375720808746	0.211792170291248	0.997288937295825
cela1_red_11_30341707	BrowLength	0.299723498468978	0.358463665594248	0.158896157516935	0.457018738984805	0.542981261015195	0.367274727404674	0.38408510349826	0.284767535253663	0.0994894784072312	0.211624283729345	0.997288937295825
cela1_red_11_30368493	BrowLength	0.180405188287275	0.324682806973331	0.186720262368223	0.391933138269719	0.608066861730281	0.418757699179497	0.421346599362058	0.315514403542758	0.0654259982288652	0.198925871678474	0.997288937295825
cela1_red_11_30452012	BrowLength	-0.680420102174714	0.300016437483548	0.817176701302528	0.0296563595179992	0.182823298697472	0.114907960043438	0.153166939179473	0.0979668251380712	-0.303697243950084	0.201271272759759	0.997288937295825
cela1_red_11_30594326	BrowLength	0.734425517080939	0.375296488918591	0.0613942867031703	0.7094184448132	0.2905815551868	0.185602039738618	0.22918726848363	0.150468429371113	0.242858172445878	0.22016513428372	0.997288937295825
cela1_red_11_30781455	BrowLength	-0.295979264593991	0.358273376084289	0.454734069095033	0.160079089398259	0.545265930904967	0.369087480945097	0.385186841506708	0.285734261844199	-0.0982490757284447	0.211434392757445	0.997288937295825
cela1_red_11_3079573	BrowLength	-0.572600093740916	0.341341402501868	0.663737772866301	0.0720178538998018	0.336262227133699	0.215911405122983	0.264244373233898	0.175236448857566	-0.213017480420463	0.217142568613374	0.997288937295825
cela1_red_11_3088522	BrowLength	-0.168086795516032	0.304345939574938	0.38841580203656	0.181229098846698	0.61158419796344	0.421255282050937	0.430355099116742	0.322422198977837	-0.0646339526665354	0.192673826543394	0.997288937295825
cela1_red_11_30934472	BrowLength	0.583795943899983	0.363790688019542	0.083251536000835	0.636905649340646	0.363094350659354	0.23479335015558	0.279842814658519	0.187552025007423	0.199059021210674	0.220292673035517	0.997288937295825
cela1_red_11_31090707	BrowLength	0.334991960026043	0.346713525045397	0.140190678130413	0.488544921629963	0.511455078370037	0.34249154317093	0.371264400239624	0.272530245847165	0.116576273747746	0.211359930604873	0.997288937295825
cela1_red_11_31185388	BrowLength	0.135009148830523	0.28694595680288	0.187739689864102	0.365787245215481	0.634212754784519	0.439213419200412	0.446473064920417	0.334662928215365	0.0540236527131726	0.184896441671364	0.997288937295825
cela1_red_11_31255893	BrowLength	0.335492049299603	0.303994218159536	0.11303559518641	0.527642275274649	0.472357724725351	0.313300914030944	0.359322129538941	0.259243215934995	0.136229313899015	0.204832558092684	0.997288937295825
cela1_red_11_31313519	BrowLength	0.199626187124649	0.32638194296481	0.179339598647446	0.404920529673906	0.595079470326094	0.408688647878252	0.415739871678648	0.311041113691686	0.0722914205927409	0.200374521628066	0.997288937295825
cela1_red_11_31388958	BrowLength	-0.661752296874643	0.286745233918088	0.832744905386787	0.0258343062933408	0.167255094613213	0.104843160469366	0.141420788319872	0.0900427442102876	-0.312072678197712	0.19703819800809	0.997288937295825
cela1_red_11_31488759	BrowLength	-0.289582523873837	0.302049126503673	0.489452699183436	0.128383679934714	0.510547300816564	0.34176852832847	0.38216362088185	0.282924291349541	-0.116500899659164	0.201183593700591	0.997288937295825
cela1_red_11_31558996	BrowLength	0.128569524615427	0.29424093529686	0.195080109380991	0.359790224087672	0.640209775912328	0.444009480954919	0.445129666531337	0.33364755457053	0.0503732513117448	0.186964591420536	0.997288937295825
cela1_red_11_31619843	BrowLength	0.263846676340825	0.304644132904649	0.140030857330218	0.465503338648578	0.534496661351422	0.360555452752492	0.394465804021204	0.293886444415907	0.104281870926557	0.199721495590768	0.997288937295825
cela1_red_11_31645574	BrowLength	-0.217359807004949	0.376936051364887	0.399525306288951	0.197636819462852	0.600474693711049	0.413020037491563	0.402837874248197	0.30083637000694	-0.0671055382823014	0.211834863084737	0.997288937295825
cela1_red_11_31677026	BrowLength	0.305419198265465	0.294243579648226	0.117292693105849	0.510641047438734	0.489358952561266	0.325907485004262	0.372066259455417	0.273248925218124	0.127072187731567	0.201026356618132	0.997288937295825
cela1_red_11_31693026	BrowLength	0.0992215795628831	0.314486156476892	0.220136770051467	0.33748336928797	0.66251663071203	0.461623364801287	0.442379860660563	0.331524898344532	0.0365754257787538	0.192219545752533	0.997288937295825
cela1_red_11_31724902	BrowLength	0.105728186583401	0.299476270622351	0.20968353196416	0.342279661520236	0.657720338479764	0.4579063325195	0.448036806515605	0.33575546954605	0.0406518847929199	0.187487892102342	0.997288937295825
cela1_red_11_31737935	BrowLength	-0.469561319756256	0.604266910758182	0.419801397420089	0.216562263538971	0.580198602579911	0.396293174877133	0.363636339040939	0.264264575952914	-0.0729681639112547	0.238989963823767	0.997288937295825
cela1_red_11_31829570	BrowLength	-0.0346828052109382	0.380544673871651	0.304833736900398	0.272993085787319	0.695166263099602	0.485189379017898	0.422173177312284	0.316105605965339	-0.0104643542515122	0.209093220005597	0.997288937295825
cela1_red_11_31874975	BrowLength	0.509644350681536	0.278943475863722	0.0473230323160869	0.729102370153697	0.270897629846303	0.173398037363734	0.223574597530216	0.146709548259396	0.243772619939829	0.205654988876901	0.997288937295825
cela1_red_11_31907980	BrowLength	-0.112664444146139	0.315276764736245	0.346578418603094	0.213715321898851	0.653421581396906	0.454462105546002	0.439706259498055	0.329554216718952	-0.0415180772066272	0.193005948099686	0.997288937295825
cela1_red_11_31926347	BrowLength	-0.35111400880856	0.617230214819282	0.388056144026065	0.241185006071327	0.611943855973935	0.421502401155834	0.370758849902608	0.272039535397876	-0.052582090144619	0.239284218637887	0.997288937295825
cela1_red_11_3198049	BrowLength	-0.0218433479321311	0.330198043990893	0.290947525612162	0.266652504798656	0.709052474387838	0.493126593205122	0.442399969589182	0.331538526904815	-0.00765826923739112	0.195566443928494	0.997288937295825
cela1_red_11_31995254	BrowLength	0.163832472980135	0.295285386001293	0.178098953679876	0.38741917527701	0.61258082472299	0.422025792101786	0.434481871043114	0.325520179578723	0.0645972463499431	0.189689245038364	0.997288937295825
cela1_red_11_32053324	BrowLength	0.290961822655599	0.310352810231304	0.133227431401661	0.483841651144391	0.516158348855609	0.346051598530711	0.382930917453948	0.283681069666996	0.113769636304679	0.202806627637603	0.997288937295825
cela1_red_11_3208742	BrowLength	0.360365304100701	0.337217320681165	0.126095683150317	0.514690567150803	0.485309432849197	0.322708173084748	0.35921374969888	0.259105937654641	0.130458772730389	0.21118601476079	0.997288937295825
cela1_red_11_32093681	BrowLength	-0.562680343305658	0.334143644351128	0.668493923868615	0.0697505972033299	0.331506076131385	0.212579224639107	0.261755478928055	0.173383798341371	-0.215175781242934	0.216055703787959	0.997288937295825
cela1_red_11_32105126	BrowLength	-0.0435290961383308	0.375859196900793	0.308622213092295	0.267951358634703	0.691377786907705	0.482718041605181	0.423426428273003	0.317046357120931	-0.0133266894655633	0.20807687080296	0.997288937295825
cela1_red_11_32218789	BrowLength	-0.285713826359189	0.66126109579942	0.367183989696421	0.261294902432502	0.632816010303579	0.438035687054389	0.371521107871078	0.272739899405125	-0.0380553727230449	0.24152703615453	0.997288937295825
cela1_red_11_32300644	BrowLength	-0.227629184149723	0.307322026589597	0.434134685023068	0.156497136081565	0.565865314976932	0.384686311571889	0.409368178895367	0.306076739250142	-0.0881714972126702	0.197606794150887	0.997288937295825
cela1_red_11_32360421	BrowLength	-0.118751648430525	0.377549799430987	0.346415778238862	0.236212867616558	0.653584221761138	0.45458093577915	0.41737135414458	0.312354221819367	-0.0362854865415344	0.209468779175822	0.997288937295825
cela1_red_11_32419607	BrowLength	-0.234237411647471	0.311016771791423	0.437473888327001	0.155980724624296	0.562526111672999	0.382182255085601	0.406545387048703	0.303935127914878	-0.0898317062829464	0.198927407657918	0.997288937295825
cela1_red_11_32461962	BrowLength	0.358331269122853	0.582052753249289	0.231223904515672	0.397208848818382	0.602791151181618	0.414771496897597	0.371567246665946	0.272798970156673	0.0591531209925397	0.237100776011751	0.997288937295825
cela1_red_11_32491308	BrowLength	-0.256017427473265	0.340317533016719	0.43817854543634	0.164474532295153	0.56182145456366	0.381602953719601	0.397346922268506	0.296218277699301	-0.0896320258585659	0.206368723461702	0.997288937295825
cela1_red_11_32599652	BrowLength	-0.661543912212192	0.574383749955553	0.483246315844169	0.17328645332252	0.516753684155831	0.346508755932439	0.343467230833311	0.241594351970723	-0.112248629578493	0.238209086164325	0.997288937295825
cela1_red_11_32629876	BrowLength	-0.0558666892795994	1.08719968147144	0.324111480531568	0.315917889897746	0.675888519468432	0.471588473479634	0.359970629570686	0.26009913007246	-0.00301979982490658	0.252768200957802	0.997288937295825
cela1_red_11_32767246	BrowLength	-0.0910743494563095	0.459867018051542	0.33142926749308	0.268669182050778	0.66857073250692	0.466120864437121	0.399901550456143	0.298319745364828	-0.0214984382151418	0.223593331746859	0.997288937295825
cela1_red_11_3290729	BrowLength	-0.741085246990948	0.297519072565401	0.858861590944023	0.0213638207390536	0.141138409055977	0.0881913359620164	0.119774588316923	0.0758395252387912	-0.333441296908027	0.193560358329446	0.997288937295825
cela1_red_11_32962492	BrowLength	-0.493858554154357	0.313429936490074	0.650116914385349	0.072663347136493	0.349883085614651	0.225190760826901	0.277219738478158	0.185366148889384	-0.202794181753646	0.212650682944472	0.997288937295825
cela1_red_11_33023347	BrowLength	-0.32632515573474	0.572411121531902	0.390848585290393	0.235158215555677	0.609151414709607	0.419474269659795	0.37399319915393	0.27522352384378	-0.0553341579997948	0.236280453869175	0.997288937295825
cela1_red_11_33055657	BrowLength	-0.0891122029698466	0.398129883107314	0.331223332054049	0.254620844257477	0.668776667945951	0.466291966373696	0.414155823688474	0.309742054982639	-0.0254961171676551	0.213294542055746	0.997288937295825
cela1_red_11_33086683	BrowLength	-0.196781314426994	0.302610413399759	0.411509614941002	0.167067771332672	0.588490385058998	0.403093380582941	0.421422613726326	0.315570962491367	-0.076654866215194	0.194182070707406	0.997288937295825
cela1_red_11_33092338	BrowLength	-0.275612916486657	0.387200583186405	0.42796924476997	0.182090011305413	0.57203075523003	0.389519163414439	0.389940743924617	0.289932390891894	-0.0827935033098603	0.215385964659351	0.997288937295825
cela1_red_11_33131845	BrowLength	-0.592426269659894	0.531582703646415	0.485534689317559	0.168535698683525	0.514465310682441	0.344992754917061	0.345929611998916	0.244268806974915	-0.113930866578658	0.235190314201309	0.997288937295825
cela1_red_11_33158100	BrowLength	0.463522458510213	0.31506377529057	0.0814608547021243	0.622577325658814	0.377422674341186	0.24520303872244	0.295961819639062	0.200520223579289	0.187606125304165	0.212362138554792	0.997288937295825
cela1_red_11_33183240	BrowLength	-0.673200491022975	0.606776006098387	0.470420345019132	0.183256552778445	0.529579654980868	0.357075402778853	0.346323102202422	0.244664609701562	-0.104208051326671	0.239987230985441	0.997288937295825
cela1_red_11_33210774	BrowLength	-0.198035076318767	0.283139251532333	0.4206868544596	0.154551325930309	0.5793131455404	0.395588892302035	0.424761819610091	0.318103799936714	-0.0818131198905905	0.18895779663617	0.997288937295825
cela1_red_11_33256697	BrowLength	0.0223339907748581	0.292675725704702	0.254452144777903	0.283156687505417	0.716843312494583	0.496971641428568	0.46239116771668	0.345183228183706	0.00865029774829141	0.182237790601796	0.997288937295825
cela1_red_11_3336849	BrowLength	-0.839915564130914	0.346165418570868	0.817946473767833	0.0317569060882033	0.182053526232167	0.114369730983801	0.150296620143963	0.0959549440405386	-0.311080775828573	0.206495898519967	0.997288937295825
cela1_red_11_33382707	BrowLength	-1.15799798708342	0.727426920871337	0.515457246055906	0.162413604666344	0.484542753944094	0.322092218936791	0.32212914927775	0.222145436485267	-0.131305940966982	0.245567917115683	0.997288937295825
cela1_red_11_33469341	BrowLength	-0.0911468997666451	0.311932011382731	0.332020962328768	0.223161276500084	0.667979037671232	0.465613221049429	0.444817761171148	0.333368205347984	-0.0338022740387809	0.191087081877504	0.997288937295825
cela1_red_11_33481763	BrowLength	-0.249591212214011	0.300687483637454	0.456113366945109	0.143255504718151	0.543886633054891	0.368062626482728	0.400631128336741	0.298908062764299	-0.0994757352742826	0.19777831527764	0.997288937295825
cela1_red_11_33603397	BrowLength	0.0752425656805514	0.437235761968776	0.269320333895084	0.325459089901411	0.674540910098589	0.470640832942347	0.405220576203505	0.302972152383612	0.0190460719512582	0.220130047644204	0.997288937295825
cela1_red_11_33650121	BrowLength	-0.776887352771484	0.396576755796893	0.69841668761309	0.0662707264634627	0.30158331238691	0.192950066090291	0.235312585923447	0.154718454435424	-0.237505314978499	0.222875256387427	0.997288937295825
cela1_red_11_33701513	BrowLength	0.351808894791103	0.724647639730105	0.261281936087973	0.371714007137461	0.628285992862539	0.434276581353524	0.367004056774566	0.268138591786162	0.0399875553710674	0.244473333808766	0.997288937295825
cela1_red_11_33728871	BrowLength	0.551283965858348	0.284436787288846	0.0421453889103348	0.754028590003557	0.245971409996443	0.156005930913406	0.203826021086108	0.132299259928061	0.259812576706428	0.205379725515925	0.997288937295825
cela1_red_11_33805906	BrowLength	0.167544250386862	0.298970160776323	0.178439308298824	0.389415393114148	0.610584606885852	0.420550174134532	0.432145298587028	0.323701159223557	0.0654330980998464	0.191062346751444	0.997288937295825
cela1_red_11_33806350	BrowLength	0.167544250386862	0.298970160776323	0.178439308298824	0.389415393114148	0.610584606885852	0.420557681222813	0.432145298587028	0.323704738828751	0.0654330980998464	0.191062346751444	0.997288937295825
cela1_red_11_33838971	BrowLength	0.314062710497313	0.2982026217289	0.116772438772588	0.514580109772338	0.485419890227662	0.322797627195684	0.368647451455075	0.269847887939437	0.129247413443036	0.202370542974275	0.997288937295825
cela1_red_11_33915391	BrowLength	-0.440995579230721	0.323955180840981	0.591510322962298	0.0933559443146045	0.408489677037702	0.267201467670353	0.315133732723097	0.216506285748469	-0.171238077089555	0.212886373683532	0.997288937295825
cela1_red_11_33915404	BrowLength	-0.484813321320294	0.332920216620566	0.612860911571362	0.0874009627406407	0.387139088428638	0.252290406067116	0.299738125687998	0.203698323685222	-0.183559149384517	0.21522841102131	0.997288937295825
cela1_red_11_34006949	BrowLength	-0.0686140447918923	0.381279305749863	0.321204015221909	0.258393905956165	0.678795984778091	0.473822191092767	0.420402078821926	0.314754506643197	-0.020673595257816	0.20953839091924	0.997288937295825
cela1_red_11_34007004	BrowLength	0.0974843021558936	0.299770390141698	0.214203585148589	0.336292177761867	0.663707822238133	0.462445768225498	0.449504237089544	0.33681845129893	0.0373984682157035	0.187198296089632	0.997288937295825
cela1_red_11_34054372	BrowLength	-0.64918506393652	0.54970548304568	0.493220575180503	0.165646311800944	0.506779424819497	0.339033135335861	0.341133113018554	0.239263324011467	-0.118403967604269	0.236702506766088	0.997288937295825
cela1_red_11_34080165	BrowLength	-0.154785043932055	0.372948095662812	0.365996458230297	0.219889409149556	0.634003541769703	0.439010529421911	0.414114132620147	0.309726332769398	-0.0481106890240834	0.20927884852441	0.997288937295825
cela1_red_11_34125993	BrowLength	0.254320230708306	0.307357116751884	0.145542543252395	0.455789552948326	0.544210447051674	0.368358526485974	0.39866790379928	0.297337849578749	0.0993045296685154	0.199571563334867	0.997288937295825
cela1_red_11_34145252	BrowLength	0.18659329883708	0.29822400350997	0.169095279408624	0.404919581510791	0.595080418489209	0.408696490339253	0.425985139080586	0.319068183243499	0.0734315093842119	0.192232928618728	0.997288937295825
cela1_red_11_34164845	BrowLength	0.134102637024706	0.296333110473654	0.193383195083776	0.363810316314081	0.636189683685919	0.440726676286655	0.442806488602143	0.33180409932757	0.0523125117794397	0.188009590297378	0.997288937295825
cela1_red_11_3421050	BrowLength	0.850627507183757	0.293741179407804	0.0112104410593079	0.916769164994169	0.0832308350058308	0.0514259794215803	0.0720203939465229	0.0450487756542247	0.381604470587707	0.177106770362633	0.997288937295825
cela1_red_11_34234188	BrowLength	-0.639899229827076	0.294601122123881	0.801022755716337	0.0326909158408585	0.198977244283663	0.125224390786358	0.166286328442804	0.106659020107762	-0.291748512305433	0.20267016824042	0.997288937295825
cela1_red_11_34292582	BrowLength	0.234290360177844	0.387294403235593	0.196286290732538	0.405483526623987	0.594516473376013	0.408256914969685	0.398230182643474	0.296980025084683	0.0700585018460782	0.214187407763753	0.997288937295825
cela1_red_11_34324301	BrowLength	0.470783452012663	0.363315523429729	0.110044883844766	0.564305661480625	0.435694338519375	0.287344595364189	0.325649454674609	0.225256233037929	0.158139116655225	0.218519569989327	0.997288937295825
cela1_red_11_34383366	BrowLength	0.184039297781755	0.350251460278011	0.198055681062631	0.387495686744076	0.612504313255924	0.421973499942233	0.414448632193294	0.309989441146373	0.0616508709570075	0.205226436122892	0.997288937295825
cela1_red_11_34446879	BrowLength	0.434768516558206	0.29492772728915	0.0760233962990453	0.629549203268283	0.370450796731717	0.240001241126443	0.294427400432672	0.199140833027727	0.189537173216473	0.208689496316687	0.997288937295825
cela1_red_11_3448929	BrowLength	0.628643738736339	0.300118798254161	0.0373132375432124	0.781361019817472	0.218638980182528	0.13756627722429	0.181325742639315	0.116587202582292	0.279746374335766	0.205624633388901	0.997288937295825
cela1_red_11_34541319	BrowLength	0.175486285399193	0.402858104254769	0.223587077111239	0.371661775280381	0.628338224719619	0.434333657136118	0.404751147608379	0.302564682123412	0.0496786804874521	0.21551914926525	0.997288937295825
cela1_red_11_34622513	BrowLength	-0.116591869571132	0.391634891313315	0.344455639116076	0.241814044050967	0.655544360883924	0.456160230395187	0.413730316832957	0.309462868599535	-0.0340838611278751	0.212368183563911	0.997288937295825
cela1_red_11_34664851	BrowLength	0.56349625218532	0.311414923911583	0.0556988495129454	0.709492205984843	0.290507794015157	0.185561679068193	0.234808944502211	0.154415430476362	0.236857179291169	0.211835234614336	0.997288937295825
cela1_red_11_34688853	BrowLength	0.619732199981024	0.346410182836368	0.0653844773643107	0.687490390459625	0.312509609540375	0.199496648635214	0.247125132176065	0.163054798085854	0.227357579135541	0.217495564863307	0.997288937295825
cela1_red_11_34731503	BrowLength	0.409320922346176	0.323634325184941	0.10226692962642	0.5667521464267	0.4332478535733	0.285452168222463	0.33098092394688	0.230026703221814	0.157829343316058	0.211632866843706	0.997288937295825
cela1_red_11_34788683	BrowLength	0.265202393977694	0.369765293542148	0.176949181564734	0.429784635412042	0.570215364587959	0.388126861857648	0.393266183023225	0.292909978795482	0.0843071857169001	0.212157046174135	0.997288937295825
cela1_red_11_34858432	BrowLength	0.267156271485425	0.311093015310331	0.142798314184123	0.463802131744903	0.536197868255097	0.361756701640332	0.393399554070973	0.293016831992028	0.103429550121967	0.201266598702419	0.997288937295825
cela1_red_11_3488056	BrowLength	-0.0548383644855428	0.287720711355466	0.304589905746004	0.232717971334264	0.695410094253996	0.485297271325489	0.462692122919732	0.345285480985037	-0.0215501492155943	0.180955732471441	0.997288937295825
cela1_red_11_34913110	BrowLength	0.287402294345945	0.275944449543659	0.111687175762763	0.511518991173372	0.488481008826628	0.325122801346837	0.376793833063866	0.278037383546828	0.12662604450041	0.196139581733201	0.997288937295825
cela1_red_11_34938999	BrowLength	-0.781122668626615	0.450544379028993	0.627018484688534	0.0949646407014539	0.372981515311466	0.241626886372849	0.278016874610012	0.185850145180633	-0.196756876990911	0.229795890385785	0.997288937295825
cela1_red_11_34978912	BrowLength	-0.816204436566137	0.406930348228772	0.702306152404801	0.0657733613498742	0.297693847595199	0.190301046889595	0.231920486245325	0.152386544313732	-0.240499051613746	0.223673909466732	0.997288937295825
cela1_red_11_3523824	BrowLength	-0.331580875118283	0.415301727390933	0.444075340850356	0.178025173947503	0.555924659149644	0.377056745465555	0.377899485202141	0.279035405615037	-0.0912296643385841	0.220903206605711	0.997288937295825
cela1_red_11_35334240	BrowLength	0.144136481767682	0.295825593275889	0.188062169798964	0.371678580896097	0.628321419103903	0.434312255703808	0.440259249304939	0.329981071507862	0.0564444901121273	0.188489460616108	0.997288937295825
cela1_red_11_35379634	BrowLength	0.192428877456245	0.319304597590358	0.178552327594158	0.402168604629598	0.597831395370402	0.410821179250658	0.419279067776244	0.313914351114142	0.0711330923787589	0.198224916547977	0.997288937295825
cela1_red_11_35521657	BrowLength	-0.0560488191606106	0.427789704478079	0.317571196730561	0.274313805516828	0.682428803269439	0.476566420499477	0.40811499775261	0.305127583987584	-0.0146062090669906	0.218474271798434	0.997288937295825
cela1_red_11_35532408	BrowLength	-0.199780846342111	0.316339585513878	0.40862717815619	0.17369763899892	0.59137282184381	0.405627757444354	0.41767518284489	0.312646892450681	-0.0746597616093861	0.197921034704457	0.997288937295825
cela1_red_11_35592980	BrowLength	0.320369557475508	0.29916022371845	0.115140220964752	0.519273043411196	0.480726956588804	0.319224727973017	0.365586735624053	0.266570540121886	0.131696973531785	0.202998141763821	0.997288937295825
cela1_red_11_35617843	BrowLength	0.384859558421889	0.31603105433879	0.104755525181053	0.556112385858532	0.443887614141468	0.293008641639455	0.339132088960414	0.237455680081476	0.151750096428239	0.209482362964582	0.997288937295825
cela1_red_11_35672075	BrowLength	0.367053926470007	0.323819952096947	0.115459968736377	0.532993706131443	0.467006293868557	0.309742649200038	0.351546325132179	0.249986763195858	0.139824936384713	0.209635921900844	0.997288937295825
cela1_red_11_35736443	BrowLength	-0.191223329815311	0.299990074542369	0.408031902007321	0.168023877538176	0.591968097992679	0.406206779034421	0.423944220454503	0.317445626687919	-0.074960451268824	0.19306711317564	0.997288937295825
cela1_red_11_35777085	BrowLength	-0.297951629812884	0.31461541960613	0.486157227185062	0.133350117296377	0.513842772814938	0.344472205108227	0.38049265551856	0.28140506546784	-0.11503033072406	0.204049873392491	0.997288937295825
cela1_red_11_35856484	BrowLength	0.129591905831537	0.301912873718972	0.19862260953517	0.359718602503376	0.640281397496624	0.444064395973075	0.441658787961454	0.330958137585664	0.0497320064064224	0.189569995106818	0.997288937295825
cela1_red_11_3586552	BrowLength	-0.0329763078839669	0.310742345324316	0.293973860711048	0.254435109451092	0.706026139288952	0.491331015571247	0.451591029837859	0.338312262657985	-0.0122042233497187	0.189194460577522	0.997288937295825
cela1_red_11_35977989	BrowLength	0.102769292631229	0.354916661924365	0.23493725783363	0.338885125300199	0.661114874699801	0.460540714990415	0.426177616866171	0.319244900921312	0.0336416659728116	0.20384940265756	0.997288937295825
cela1_red_11_36010991	BrowLength	0.46808978985746	0.286636461797049	0.0618051707544585	0.675115531189389	0.324884468810611	0.207902613307495	0.263079298056153	0.174260128169548	0.213765722310258	0.207926903925681	0.997288937295825
cela1_red_11_36110622	BrowLength	-0.658752934033721	0.753290919839683	0.418033922199671	0.226330034555944	0.581966077800329	0.397843650186104	0.355636043244385	0.254668373390029	-0.0700038185497684	0.245945581125543	0.997288937295825
cela1_red_11_3611127	BrowLength	-0.0140910942228548	0.28067241341593	0.274303434084091	0.255345365828623	0.725696565915909	0.500562753395071	0.470351200087285	0.347281821335229	-0.00560921012139068	0.177127278137834	0.997288937295825
cela1_red_11_36137510	BrowLength	0.336677204746827	0.357563873812565	0.146020571548706	0.481551560077363	0.518448439922637	0.348015056153951	0.372427868373931	0.273606498332313	0.112818458006919	0.213050118741358	0.997288937295825
cela1_red_11_36190189	BrowLength	0.250586612689844	0.409515372817026	0.200558707273467	0.406524351417121	0.593475648582879	0.407478173116354	0.392916941309412	0.292620095496912	0.0698036466389858	0.218201141893685	0.997288937295825
cela1_red_11_36279099	BrowLength	-0.742631027373818	0.323201179198413	0.808846804971734	0.0326763831355843	0.191153195028266	0.119987637044025	0.158476811892682	0.101286104776474	-0.301656898819293	0.205365130247723	0.997288937295825
cela1_red_11_36327492	BrowLength	-0.154069651410025	0.307069892978933	0.377160298515707	0.189360250297857	0.622839701484293	0.430020084358422	0.433479451186436	0.324665090798043	-0.0585794189757376	0.192595966592124	0.997288937295825
cela1_red_11_36455187	BrowLength	-0.238216209449499	0.322957211242758	0.434342727623496	0.161459637391205	0.565657272376504	0.384503790127322	0.4041976349853	0.30208957978913	-0.0879721956850472	0.201825962818883	0.997288937295825
cela1_red_11_36479991	BrowLength	-0.417736965181832	0.297739660747418	0.609507010455954	0.0827169800620678	0.390492989544046	0.254854612981014	0.307776009481978	0.210267943154747	-0.17895819371729	0.208502464803334	0.997288937295825
cela1_red_11_36544049	BrowLength	0.283972836799496	0.290638037804421	0.122998028941128	0.494255756606624	0.505744243393376	0.338195681063853	0.382746214452248	0.283463366272734	0.118628107167711	0.198593307442163	0.997288937295825
cela1_red_11_36569298	BrowLength	-0.387169024955671	0.305732075732187	0.570890503319579	0.0972309496003431	0.429109496680421	0.28224801239294	0.331878547080078	0.230829537377989	-0.158980351487402	0.208193096204967	0.997288937295825
cela1_red_11_36584495	BrowLength	-0.295346793232757	0.298674548029775	0.497425046322501	0.123994000639293	0.502574953677499	0.335748739028088	0.378580953038207	0.279639116773324	-0.120487916308038	0.201013903572461	0.997288937295825
cela1_red_11_36641176	BrowLength	0.147459363161217	0.316371247803141	0.197377108994273	0.370626918268416	0.629373081731584	0.435194971920266	0.43199597273731	0.323608072953609	0.0544891881075343	0.194956433449503	0.997288937295825
cela1_red_11_36705398	BrowLength	0.258412610903776	0.302811163842516	0.141031755525827	0.462184936557372	0.537815063442628	0.363019208590325	0.396783307916801	0.295735106853474	0.102576488810495	0.19892502517227	0.997288937295825
cela1_red_11_36723143	BrowLength	0.0332007208641738	0.451096830696205	0.286529206485215	0.31012531060079	0.68987468939921	0.481879754308265	0.403345482913996	0.301300041938243	0.00804665692939274	0.222101727442967	0.997288937295825
cela1_red_11_3673113	BrowLength	-1.16078755408066	0.433790400906306	0.804135682463332	0.03825932244627	0.195864317536668	0.123424767726197	0.157604995090398	0.10067708556613	-0.309222774749303	0.215585500204367	0.997288937295825
cela1_red_11_36757143	BrowLength	-0.0519186038445578	0.29330887615421	0.303432422624521	0.236837712696351	0.696567577375479	0.486016136124045	0.459729864679128	0.343770464331291	-0.0201221638824162	0.183088376215567	0.997288937295825
cela1_red_11_36876023	BrowLength	0.188170257516593	0.293259265633993	0.16539433006186	0.408015085820207	0.591984914179793	0.406238460218925	0.426590584117933	0.319564653599082	0.075186557516878	0.190959461361584	0.997288937295825
cela1_red_11_36904443	BrowLength	-0.136694801467001	0.311695341382333	0.363692479256402	0.200143904112478	0.636307520743598	0.440789273082949	0.43616361663112	0.326871948852865	-0.0510997767427573	0.193021720659664	0.997288937295825
cela1_red_11_36935663	BrowLength	0.491116143411759	0.31181384327748	0.0723040878950385	0.650562378330128	0.349437621669872	0.224884749836509	0.277133533774834	0.185281365645669	0.202887470351166	0.212372531353168	0.997288937295825
cela1_red_11_36949193	BrowLength	0.543178981558413	0.363138967759082	0.0919796003555614	0.611701770313853	0.388298229686147	0.253079442258701	0.296318629330585	0.200851563310275	0.18464338845091	0.219907667540584	0.997288937295825
cela1_red_11_36980232	BrowLength	-0.352213931881135	0.566659804053695	0.399188676627529	0.228317662390338	0.600811323372471	0.413281941396931	0.372493660982133	0.273654432381725	-0.0607370001619316	0.236002598328823	0.997288937295825
cela1_red_11_37031126	BrowLength	-0.0871257416967185	0.572356884880665	0.329018041743179	0.287300023259676	0.670981958256821	0.467828296998262	0.383681934997146	0.284345819808037	-0.0147411658278739	0.235473434578573	0.997288937295825
cela1_red_11_37060157	BrowLength	-0.0236745614088877	0.355777399288848	0.29623344319762	0.272363097974717	0.703766556802381	0.490146045920133	0.431403458827663	0.323195831622318	-0.00770122329129681	0.20295877806125	0.997288937295825
cela1_red_11_37274601	BrowLength	0.281777306414862	0.37058917403013	0.171613151077235	0.439266232920895	0.560733767079105	0.380801977905922	0.389120616001871	0.2891567870511	0.0895316948819263	0.212904109366829	0.997288937295825
cela1_red_11_37288463	BrowLength	-0.349528804472224	0.289956274930917	0.556712074450316	0.0987962894979957	0.443287925549684	0.292544067819885	0.344491636051689	0.242661238625671	-0.150463671880566	0.203661359675232	0.997288937295825
cela1_red_11_37321096	BrowLength	-0.288097944815945	0.300148685536073	0.489757048817734	0.127705339594632	0.510242951182266	0.341488990159678	0.382537611587634	0.283274275312951	-0.11661249312887	0.200717356314926	0.997288937295825
cela1_red_11_37406416	BrowLength	0.183328540677559	0.318974762589966	0.182368436926809	0.395667216594291	0.604332783405709	0.415948386468849	0.4219643464789	0.315943899070643	0.0677036385745062	0.197615657693676	0.997288937295825
cela1_red_11_37458365	BrowLength	0.183739513140728	0.296941713907901	0.169653678839283	0.403043452981415	0.596956547018585	0.410182478784736	0.427302868179303	0.320019313190836	0.0725215546163039	0.191656504134469	0.997288937295825
cela1_red_11_37484669	BrowLength	-0.332050593978804	0.372729993537875	0.468289996566865	0.156082085075664	0.531710003433135	0.358598998770062	0.375627918357471	0.276895962819689	-0.105490004742841	0.215083532806456	0.997288937295825
cela1_red_11_37543662	BrowLength	0.891707536277708	0.796949380611946	0.210113390541957	0.44310271789012	0.55689728210988	0.377922732741583	0.346783891567923	0.245189844232864	0.0857234103079313	0.247500634669728	0.997288937295825
cela1_red_11_3759584	BrowLength	0.300976108163714	0.540750295608433	0.232177956086518	0.390496467028253	0.609503532971747	0.419670168995589	0.37732557688523	0.278565460112767	0.0558975405341675	0.233712572187981	0.997288937295825
cela1_red_11_37649799	BrowLength	-0.192527511622315	0.292503354969236	0.411965055470242	0.162922378852678	0.588034944529758	0.402715177124265	0.42511256567708	0.318433476405372	-0.0772107667164205	0.191101093920962	0.997288937295825
cela1_red_11_37668402	BrowLength	-0.249978224960648	0.418806130735845	0.403278407030447	0.204645782644548	0.596721592969553	0.410018710968752	0.392075810325005	0.291836035972322	-0.0675679495506889	0.219577199838643	0.997288937295825
cela1_red_11_37711500	BrowLength	-0.175836262637361	0.279957402441906	0.402105844406119	0.163088822807129	0.597894155593881	0.410867852509844	0.434805332786752	0.325749967921379	-0.0726768255219079	0.185949749866039	0.997288937295825
cela1_red_11_37742280	BrowLength	0.142523121202741	0.304044218857591	0.1933223628607	0.36908016785558	0.63091983214442	0.436520705804331	0.43759746928372	0.327982186470732	0.0545208615878173	0.190992007888798	0.997288937295825
cela1_red_11_37759519	BrowLength	0.149026782528022	0.311172314066827	0.193945606906747	0.37266134167372	0.62733865832628	0.433562099094494	0.433393051419533	0.324583172609205	0.055929990295812	0.193521963582272	0.997288937295825
cela1_red_11_3786283	BrowLength	0.165507931793609	0.302694991910496	0.18151696973622	0.386851479770599	0.613148520229401	0.422488438961106	0.43163155049318	0.323353682026279	0.0639083653053772	0.192022835149813	0.997288937295825
cela1_red_11_37905317	BrowLength	0.45198033659794	0.543408747042968	0.200655469974667	0.435340254555007	0.564659745444993	0.383798955208832	0.364004275470326	0.264716653116945	0.0835684727740082	0.234964686976443	0.997288937295825
cela1_red_11_37992290	BrowLength	0.0107289820790021	0.369614392353676	0.281646831230961	0.291910819909655	0.708089180090345	0.492532564593842	0.426442348859384	0.319439779993807	0.00334643831231256	0.206431617493222	0.997288937295825
cela1_red_11_37999667	BrowLength	0.389745368916322	0.322769165631308	0.10763149823847	0.55218006955387	0.44781993044613	0.295962971603442	0.340188432207659	0.238386248220224	0.149984999136657	0.210631543351081	0.997288937295825
cela1_red_11_38089498	BrowLength	-0.55586644087002	0.501445143163763	0.490671450312915	0.162802197724565	0.509328549687085	0.340908155365259	0.34652635196252	0.244876552218782	-0.117184866896208	0.23277290076185	0.997288937295825
cela1_red_11_38094445	BrowLength	0.387057630669616	0.301183803162391	0.0942283927145821	0.57680014379145	0.42319985620855	0.278257315404019	0.328971463493968	0.228354758926375	0.161791366740051	0.207558431480004	0.997288937295825
cela1_red_11_38183531	BrowLength	0.624063332586015	0.45080978957138	0.124241148679908	0.556996951471839	0.443003048528161	0.292317645913911	0.318761899848253	0.219177621610928	0.155758845257053	0.229464555611846	0.997288937295825
cela1_red_11_3820401	BrowLength	-0.0141570916129486	0.343062601557923	0.289078740271786	0.274092925470799	0.710921259728214	0.494212342981729	0.436828334257415	0.327400124624815	-0.00478163763056426	0.199394878910113	0.997288937295825
cela1_red_11_38241485	BrowLength	0.538122016652167	0.331912510284488	0.0738445389628398	0.654209541757843	0.345790458242157	0.222264913431333	0.271945919279317	0.18125396522124	0.206767860398481	0.215736450061142	0.997288937295825
cela1_red_11_38295802	BrowLength	0.361633032034625	0.311793105395247	0.109393863814469	0.541607553519154	0.458392446480846	0.30345646538599	0.348998582666377	0.247342592720889	0.143877179167645	0.207630692062866	0.997288937295825
cela1_red_11_38341726	BrowLength	-0.425537075569373	0.417648311390169	0.489719173584808	0.152891688597501	0.510280826415192	0.341551147196046	0.35738913781769	0.256827232270838	-0.117138733559262	0.223351804438311	0.997288937295825
cela1_red_11_38622739	BrowLength	0.440712920746568	0.348415115850194	0.1090032796038	0.5608424304751	0.4391575695249	0.289842133692116	0.3301542899211	0.229412988469063	0.155718057629107	0.215902261198872	0.997288937295825
cela1_red_11_38640009	BrowLength	0.292992335326652	0.327777767826515	0.143363990827587	0.472355655678451	0.527644344321549	0.355649066528352	0.384280353493962	0.284972946454439	0.107910940379718	0.206067897136959	0.997288937295825
cela1_red_11_38643554	BrowLength	0.0345814837360565	0.29951959833963	0.249521364326572	0.292818878858045	0.707181121141955	0.49200937032232	0.457659756815383	0.342559842689105	0.0131781111493386	0.185096245940038	0.997288937295825
cela1_red_11_3864362	BrowLength	-0.655350224590186	0.299155603033665	0.802209451595464	0.0327298151070052	0.197790548404536	0.124550950692865	0.165060733297531	0.105923392143756	-0.293344549924167	0.203167768393346	0.997288937295825
cela1_red_11_38677570	BrowLength	0.474364543624394	0.294501295656779	0.0653194605516723	0.666308471953459	0.333691528046541	0.214135875236024	0.268372067494869	0.17818452416299	0.20983103347407	0.20937911873648	0.997288937295825
cela1_red_11_38715271	BrowLength	0.146383336319266	0.295892423175136	0.186981317976779	0.37342719652908	0.62657280347092	0.433003585804604	0.439591485494141	0.329450778232662	0.0573467383018803	0.188660521071258	0.997288937295825
cela1_red_11_38890113	BrowLength	-0.873115891534909	0.655896352402536	0.494386764747987	0.171612241417266	0.505613235252013	0.338048733834896	0.334000993834747	0.23283682671008	-0.118567732951603	0.242757882405635	0.997288937295825
cela1_red_11_39002769	BrowLength	0.0427899963741651	0.307096060983634	0.247543322114244	0.299580395290155	0.700419604709845	0.488358423699328	0.452876282595601	0.339188815592503	0.0159990593032758	0.188053129463155	0.997288937295825
cela1_red_11_3900663	BrowLength	-0.20048533408041	0.293242359258892	0.418392390425211	0.159740441449623	0.581607609574789	0.397481886933874	0.421867168125166	0.315857330105027	-0.080439810139548	0.191959813083886	0.997288937295825
cela1_red_11_39099697	BrowLength	-0.581725777346908	0.33572654420974	0.679455558733305	0.0666600703163382	0.320544441266695	0.205074327097855	0.253884370950356	0.168011071979984	-0.221697641389701	0.216169427955005	0.997288937295825
cela1_red_11_39144953	BrowLength	0.3252751493952	0.331129841858328	0.133992897710187	0.493994931369063	0.506005068630937	0.338510064593622	0.37201217092075	0.273195453674569	0.119355265460151	0.208463656175116	0.997288937295825
cela1_red_11_39157401	BrowLength	0.268383930111086	0.351351908759741	0.166028810968801	0.440732837597555	0.559267162402445	0.379742281737467	0.393238351433645	0.292869880891815	0.0907696783029028	0.209029416813325	0.997288937295825
cela1_red_11_39182882	BrowLength	0.275001508266964	0.345135753397858	0.160147236020977	0.448508487050535	0.551491512949465	0.373745502838284	0.391344276928488	0.291223071531795	0.0950862813381073	0.20821431685289	0.997288937295825
cela1_red_11_39211951	BrowLength	0.010996927358189	0.35714032154492	0.278928461847014	0.289958918708515	0.710041081291485	0.493714082941902	0.431112619444471	0.322933558427192	0.00356206370410997	0.20326997230289	0.997288937295825
cela1_red_11_39217495	BrowLength	0.010996927358189	0.35714032154492	0.278928461847014	0.289958918708515	0.710041081291485	0.493720015234951	0.431112619444471	0.322937154685994	0.00356206370410997	0.20326997230289	0.997288937295825
cela1_red_11_39244748	BrowLength	0.917116509929057	0.55484198473704	0.125200586645022	0.572335911274545	0.427664088725455	0.281287943918241	0.302463502080433	0.20587980110118	0.165708157147581	0.237727588407008	0.997288937295825
cela1_red_11_39270731	BrowLength	-0.23497359516291	0.309670576203439	0.438777682527668	0.154859331877556	0.561222317472332	0.381110266747137	0.406362985594776	0.303787955732516	-0.0905263814540746	0.198674727072961	0.997288937295825
cela1_red_11_39313656	BrowLength	-0.23497359516291	0.309670576203439	0.438777682527668	0.154859331877556	0.561222317472332	0.381119074182381	0.406362985594776	0.303792045482919	-0.0905263814540746	0.198674727072961	0.997288937295825
cela1_red_11_39382770	BrowLength	1.65657734068369	0.700173425629597	0.105660033565583	0.628345128659727	0.371654871340273	0.240759961819124	0.26599483777469	0.17646418724668	0.201019499899324	0.242594215569866	0.997288937295825
cela1_red_11_39435288	BrowLength	-0.00657708179825449	0.290171897750136	0.272060282420872	0.263526541069888	0.727939717579128	0.50111486238002	0.464413176509239	0.346004899849146	-0.00256148337508245	0.181094137248091	0.997288937295825
cela1_red_11_39466019	BrowLength	-0.134616187701968	0.451031059978172	0.348162494919471	0.252550882063272	0.651837505080529	0.453144810073009	0.399286623017256	0.29785325103705	-0.0326879732146486	0.222649631970389	0.997288937295825
cela1_red_11_39568273	BrowLength	0.324212392098408	0.31229615362434	0.122416640954049	0.509731739449622	0.490268260550378	0.326688695975418	0.367851619596329	0.268913203085048	0.127231824161347	0.205395029929674	0.997288937295825
cela1_red_11_39587298	BrowLength	2.13696925165888	1.09071602051301	0.184984346990882	0.490361616401356	0.509638383598644	0.341094925010757	0.324654036607762	0.224404282116546	0.114866106003962	0.252724168858426	0.997288937295825
cela1_red_11_39633735	BrowLength	0.143901795552501	0.75567930464135	0.294278098215573	0.33618167118493	0.66381832881507	0.462516364895313	0.369540230599497	0.270898058063267	0.0151808082522736	0.245466486566785	0.997288937295825
cela1_red_11_3969982	BrowLength	0.00741549532340731	0.305651796707222	0.267829932692188	0.276896283093931	0.723103716906069	0.499612796263061	0.455273784213882	0.340930039100336	0.00277913121357923	0.18712462187663	0.997288937295825
cela1_red_11_39710621	BrowLength	0.101159620324034	0.389818771540973	0.247383209945269	0.337056545513789	0.662943454486211	0.461919098612656	0.415560244540942	0.310865787140152	0.0297193162009186	0.211770412723468	0.997288937295825
cela1_red_11_39740979	BrowLength	0.197846449568954	0.284494166803653	0.155495842667468	0.419916043762948	0.580083956237052	0.396185588940347	0.424588113569583	0.317959064931919	0.0814033029603434	0.189320982714396	0.997288937295825
cela1_red_11_39796647	BrowLength	0.870311212888245	0.524484185078094	0.118029168789659	0.583967541279021	0.416032458720979	0.27253180577439	0.29800328993132	0.202240998667183	0.172423972843601	0.235766228755831	0.997288937295825
cela1_red_11_39811020	BrowLength	0.409722360850979	0.587983764477955	0.222903286818757	0.409151490689898	0.590848509310102	0.405126498134633	0.367945222491345	0.268974706760626	0.0665680011020049	0.237732478176319	0.997288937295825
cela1_red_11_3983352	BrowLength	-0.135392641940049	0.345760179779026	0.358566572286361	0.216724321232351	0.641433427713639	0.444893738223324	0.424709106481288	0.318059287959192	-0.0457169529144753	0.202424529737463	0.997288937295825
cela1_red_11_39842272	BrowLength	0.169823624859761	0.362994613358922	0.20967514737715	0.376140370036697	0.623859629963303	0.430852601156448	0.414184482586153	0.309761706649491	0.0545484095423405	0.207560331835197	0.997288937295825
cela1_red_11_39882529	BrowLength	0.0779739362457002	0.325130571519101	0.235455468104559	0.323917812934876	0.676082187065124	0.471787669277017	0.440626718960565	0.330272935157888	0.0278236945437964	0.194908712796125	0.997288937295825
cela1_red_11_39940948	BrowLength	0.123679998945088	0.364507625763956	0.22940300704763	0.349988859864487	0.650011140135513	0.45166724199705	0.420608133087883	0.314947686397517	0.0393719061900072	0.206647916088986	0.997288937295825
cela1_red_11_39971367	BrowLength	-0.126358044045906	0.297025102011639	0.35780356581998	0.197700338980042	0.64219643418002	0.44543414404445	0.444496095199978	0.333125441709723	-0.0491108337653153	0.187769686332961	0.997288937295825
cela1_red_11_40004337	BrowLength	-0.135317197551936	0.287511971696026	0.365958213564794	0.187899052195036	0.634041786435206	0.439031527442675	0.44614273424017	0.33443559868614	-0.0540706818186591	0.185113661924946	0.997288937295825
cela1_red_11_40013462	BrowLength	-0.0580353451808291	0.287569015672214	0.306863169480058	0.23075060555626	0.693136830519942	0.48375999956364	0.462386224963682	0.34517684032424	-0.0228236992275938	0.180999875209586	0.997288937295825
cela1_red_11_40174345	BrowLength	-0.286019882659122	0.825302837462802	0.352796155801959	0.282107801015416	0.647203844198041	0.449462696996402	0.365096043182625	0.265983991026816	-0.025768330402182	0.247768543578903	0.997288937295825
cela1_red_11_40180184	BrowLength	-0.0132778889527868	0.361350182154913	0.291821922744717	0.278715255729868	0.708178077255283	0.492597938390289	0.429462821525415	0.321735708076327	-0.00424677507315168	0.204371180375396	0.997288937295825
cela1_red_11_40224891	BrowLength	-0.076871528329826	0.392183326710925	0.325474670550463	0.257915906718857	0.674525329449537	0.470622097972758	0.416609422730681	0.311770731178277	-0.0223964453192304	0.211959622669308	0.997288937295825
cela1_red_11_40228078	BrowLength	0.496488727205328	0.334749741952198	0.0856050265638585	0.618955084519736	0.381044915480264	0.247719616190429	0.295439888916406	0.200026584483294	0.187074681290439	0.215692765809783	0.997288937295825
cela1_red_11_40445181	BrowLength	0.218626944026721	0.344237081495079	0.181092494671147	0.411381005095175	0.588618994904825	0.403189846598638	0.407526500233677	0.304668858120587	0.0750509490803182	0.20536047665434	0.997288937295825
cela1_red_11_40473336	BrowLength	0.185635993237837	0.301158422300745	0.171263510452041	0.403129341835675	0.596870658164325	0.410120102532888	0.425607147712285	0.31881752704973	0.0723983542955421	0.192979148748543	0.997288937295825
cela1_red_11_40541681	BrowLength	-0.40025482271125	0.415254707158473	0.478535786167035	0.158465653561275	0.521464213832965	0.350320119620595	0.36299856027169	0.263436221728223	-0.110820153189682	0.222515645432155	0.997288937295825
cela1_red_11_4058287	BrowLength	-0.509472218113056	0.329944117661374	0.635899635270745	0.079359445106614	0.364100364729255	0.235472750223834	0.284740919622641	0.191191719281621	-0.196224545060956	0.215241690768785	0.997288937295825
cela1_red_11_40704819	BrowLength	0.0395879860517673	0.34834635584381	0.262572941512186	0.30363823101293	0.69636176898707	0.485872435444823	0.433788827474884	0.324974397228456	0.0131719376741484	0.201065132275377	0.997288937295825
cela1_red_11_40736126	BrowLength	0.116347602150694	0.32846757103876	0.217917489079816	0.348254897616547	0.651745102383453	0.453098345992589	0.433827613303637	0.325006346215413	0.0412899649900519	0.197106367515951	0.997288937295825
cela1_red_11_40768258	BrowLength	-0.223364238636755	0.407476564119575	0.393841846920968	0.208735296288031	0.606158153079032	0.417219770736737	0.397422856791001	0.296309443056094	-0.0625055808127873	0.217279300618149	0.997288937295825
cela1_red_11_40841050	BrowLength	-0.0143459360212712	0.306416997965745	0.281388426503323	0.263900048211582	0.718611573496677	0.497750065817851	0.454711525285095	0.340519060379411	-0.00536646120367039	0.187440990963791	0.997288937295825
cela1_red_11_40866046	BrowLength	0.188527031570999	0.464144872437863	0.239458844960785	0.367292049739307	0.632707950260693	0.437916192911777	0.393249105299909	0.29288324951697	0.0440194575187623	0.224926044518321	0.997288937295825
cela1_red_11_40915311	BrowLength	0.0132736085316168	0.345610232359071	0.275163094203156	0.289077086658051	0.710922913341949	0.494218272135501	0.435759819138793	0.326573859087121	0.0044497403509807	0.200121001763473	0.997288937295825
cela1_red_11_41036150	BrowLength	-0.302907220607393	0.346940052666086	0.466353638989293	0.151237099802843	0.533646361010707	0.359866559507495	0.382409261207863	0.283143183660952	-0.104656478532964	0.209874760508624	0.997288937295825
cela1_red_11_41092560	BrowLength	0.213695443961965	0.322411557666059	0.171205687912786	0.416526892032313	0.583473107967687	0.399105595910999	0.412267420054901	0.308272649583402	0.0786021101940849	0.200229972610649	0.997288937295825
cela1_red_11_41118387	BrowLength	-0.152035237478058	0.514477203912632	0.349270981065678	0.262077109622233	0.650729018934322	0.452287336515324	0.388651909312089	0.288690439609094	-0.0304373726743669	0.230440438112306	0.997288937295825
cela1_red_11_4121395	BrowLength	-0.952354213488255	0.577851987031811	0.564005273280874	0.130445081962236	0.435994726719126	0.28758783648427	0.30554964475689	0.208365913393415	-0.160824052018863	0.239071397239079	0.997288937295825
cela1_red_11_41286854	BrowLength	0.725807798328843	0.365976035564813	0.0576252492311605	0.72005453296085	0.27994546703915	0.179235726710574	0.222320217807989	0.14579517627175	0.248701590447435	0.21859040592271	0.997288937295825
cela1_red_11_41358473	BrowLength	-0.24078814594374	0.34455448640722	0.425860244693266	0.172620254642177	0.574139755306734	0.391351541189247	0.401519500664557	0.299709152965173	-0.0828909300184137	0.206457069165673	0.997288937295825
cela1_red_11_4147247	BrowLength	-0.412122895318089	0.401505125049144	0.494246170926556	0.147982133326362	0.505753829073444	0.338216662231952	0.357771695747082	0.257345467712396	-0.119745471669312	0.221241692978298	0.997288937295825
cela1_red_11_41481697	BrowLength	-0.121462714309695	0.292913294942901	0.354428152121981	0.198054030810451	0.645571847878019	0.44820134066382	0.447517817067568	0.335412976400904	-0.0476784119366766	0.186072533761645	0.997288937295825
cela1_red_11_41541850	BrowLength	-0.122716777467189	0.842507169647232	0.331566860089671	0.302362713919365	0.668433139910328	0.466000388482553	0.366070425990963	0.267090712650971	-0.0106481130492736	0.248183281501793	0.997288937295825
cela1_red_11_41582219	BrowLength	-0.301521013329206	1.03397701463095	0.344279064024977	0.295609626018834	0.655720935975023	0.456324188246158	0.360111309956189	0.260302423617257	-0.0179152008730431	0.252048349743694	0.997288937295825
cela1_red_11_41634407	BrowLength	-0.17868885595953	0.314169594554742	0.393693314595608	0.181810948504393	0.606306685404392	0.417326107296797	0.424495736899999	0.31786248460423	-0.0668955455635009	0.196075726016055	0.997288937295825
cela1_red_11_41734574	BrowLength	-0.0818556463660338	0.313889022786203	0.325875881062805	0.228867192579707	0.674124118937195	0.470228301655704	0.445256926357488	0.33373831027557	-0.0301585251774099	0.191416594731806	0.997288937295825
cela1_red_11_41825037	BrowLength	-0.672868222803611	0.365431028921973	0.689725115574691	0.0664746961954151	0.310274884425309	0.198097437933422	0.243800188229894	0.16072434975774	-0.230179194432632	0.219833235521821	0.997288937295825
cela1_red_11_41877264	BrowLength	-0.571980893274507	0.421758389943899	0.56031117654589	0.119606375438011	0.43968882345411	0.290234879250994	0.3200824480161	0.220342794054459	-0.157263817313936	0.226369066561987	0.997288937295825
cela1_red_11_41942762	BrowLength	0.536301297765946	0.325142752898623	0.0700354066252533	0.66398903614298	0.33601096385702	0.215699014501941	0.265975557231767	0.176451168393906	0.211776943754478	0.214687009226038	0.997288937295825
cela1_red_11_4201498	BrowLength	0.327977707006177	0.415212605911167	0.179049358478983	0.442335349613309	0.557664650386691	0.378581109846296	0.378615291907708	0.279664201672489	0.0902372433338732	0.220806836395664	0.997288937295825
cela1_red_11_42045191	BrowLength	0.271282141544147	0.294445833912628	0.130490691459964	0.479515275305732	0.520484724694268	0.349610706628918	0.389994033234304	0.289968967075606	0.111281543073094	0.198253238617468	0.997288937295825
cela1_red_11_42118609	BrowLength	-0.37080032861164	0.290474709371525	0.576314031103947	0.0921431731825345	0.423685968896053	0.278616600917397	0.331542795713519	0.230478999287033	-0.160701037276123	0.205122779506671	0.997288937295825
cela1_red_11_42159399	BrowLength	0.0278064677146195	0.294465917734693	0.251737165798148	0.287232479859968	0.712767520140032	0.495066482319794	0.461030354341884	0.344461221877918	0.0107260599746859	0.183025572619872	0.997288937295825
cela1_red_11_42169277	BrowLength	0.253132930503456	0.31656389505959	0.151691948209712	0.449188876077775	0.550811123922225	0.373256011873482	0.399119175712513	0.297754640311359	0.0958349303350628	0.2014200515009	0.997288937295825
cela1_red_11_42251688	BrowLength	-0.438506848679635	1.58758489531908	0.338174470164361	0.307387961013663	0.661825529835639	0.461101891130583	0.354437568821976	0.253349187834481	-0.011448776394299	0.256524285316405	0.997288937295825
cela1_red_11_42368500	BrowLength	-0.111105152679376	0.367398884674069	0.342975715667591	0.235825771988756	0.657024284332409	0.457318999847304	0.421198512343653	0.315393682204403	-0.035021180819268	0.207043122554949	0.997288937295825
cela1_red_11_42480601	BrowLength	-0.210809862270931	0.299711232588992	0.424147442168776	0.159096859050458	0.575852557831224	0.392775164850658	0.416755698780766	0.311859753361197	-0.0832071872264352	0.194484886767366	0.997288937295825
cela1_red_11_42540436	BrowLength	0.646466097171838	0.336235272299716	0.0544078879666172	0.723139403901228	0.276860596098772	0.177079182264723	0.222452708132155	0.145859572728735	0.247875749750334	0.214839731848855	0.997288937295825
cela1_red_11_42567924	BrowLength	-0.298721638375012	0.29104078211344	0.507567129247192	0.117640959501348	0.492432870752808	0.328330093319344	0.374791911251459	0.276000894242294	-0.12537764757133	0.199917887513915	0.997288937295825
cela1_red_11_4262244	BrowLength	-0.456255982024108	0.36725764579482	0.55060474848356	0.116302677497906	0.44939525151644	0.297001057662442	0.333092574018534	0.231875117634237	-0.150678447195421	0.218571056640367	0.997288937295825
cela1_red_11_42677247	BrowLength	0.616414225136971	0.452830543700592	0.126859703566799	0.551722897920521	0.448277102079479	0.296321753064288	0.32141739851268	0.221487042861657	0.152727483113348	0.229565555060163	0.997288937295825
cela1_red_11_42739694	BrowLength	-0.452051257555196	0.299073518178743	0.638335813227942	0.0740630687467276	0.361664186772058	0.233769988615076	0.28760111802533	0.193553411172384	-0.194789359759981	0.209772132243137	0.997288937295825
cela1_red_11_42810695	BrowLength	-0.108976434694003	0.293383565744388	0.344865424054165	0.204891767796983	0.655134575945835	0.455805682057829	0.450242808148852	0.337333263033573	-0.0426073432047495	0.185515133907005	0.997288937295825
cela1_red_11_42937676	BrowLength	-0.021370940885802	0.288964639635183	0.281570464320313	0.253710836007675	0.718429535679687	0.497702499315522	0.464718699672012	0.346085040260532	-0.00835046431450402	0.180718268635862	0.997288937295825
cela1_red_11_42972362	BrowLength	-0.147692942527976	0.299919767026467	0.373710241287044	0.188558331660742	0.626289758712956	0.432788487988868	0.437731427052214	0.328096952717025	-0.0572298919013292	0.19002153682375	0.997288937295825
cela1_red_11_43081087	BrowLength	-0.239625286032978	0.339888846443651	0.427194780904379	0.170516535449953	0.572805219095621	0.390199768491396	0.402288683645669	0.300320486655644	-0.0837460881583424	0.205458125520209	0.997288937295825
cela1_red_11_43112388	BrowLength	0.022463303739499	0.314121892478872	0.26155244519353	0.288135514302738	0.711864485697262	0.494633453751918	0.450312040503732	0.33739255794072	0.00823497164421333	0.190260364269868	0.997288937295825
cela1_red_11_43115459	BrowLength	-0.421264427048857	0.368693833246454	0.526855272685172	0.126830732797265	0.473144727314828	0.313787755330828	0.346313994517564	0.24464265966402	-0.137625021637397	0.217678997223806	0.997288937295825
cela1_red_11_43134563	BrowLength	0.0572272150957728	0.32632670861106	0.246609166737744	0.31122557513221	0.68877442486779	0.481112899649024	0.442165258130047	0.33136125504837	0.0203179093400923	0.194811393440688	0.997288937295825
cela1_red_11_43288971	BrowLength	-0.088640919873898	0.31627848429485	0.330442455094768	0.22635328931555	0.669557544905232	0.466842651436014	0.443204255589683	0.332123631181315	-0.0324678050391631	0.19242050322876	0.997288937295825
cela1_red_11_43320147	BrowLength	0.270153241477728	0.351647875781113	0.165549293880036	0.44173266252614	0.55826733747386	0.378998270111163	0.392718043593824	0.292427924677136	0.0913054594879178	0.209162730377426	0.997288937295825
cela1_red_11_43385862	BrowLength	-0.865189915030789	0.537414090838665	0.57078516358264	0.124867885548466	0.42921483641736	0.282339898025965	0.304346950868894	0.207489016004885	-0.164659810382877	0.236646499374074	0.997288937295825
cela1_red_11_43411821	BrowLength	0.612562914725796	0.593144898636135	0.188362561417433	0.460741131241097	0.539258868758903	0.36418955504669	0.35089630734147	0.249227613616469	0.0984181344568972	0.239017132930745	0.997288937295825
cela1_red_11_43480607	BrowLength	0.254849595101153	0.307833525738037	0.145627992946561	0.455920039323275	0.544079960676725	0.368229137280661	0.398451967730165	0.297131036470736	0.09937045338572	0.199711010191818	0.997288937295825
cela1_red_11_43525120	BrowLength	-0.540384392569453	0.285351713137185	0.742787195551574	0.0448054678008183	0.257212804448426	0.163518955925861	0.212407336647608	0.138703017006479	-0.253090275194958	0.206186507773958	0.997288937295825
cela1_red_11_43527186	BrowLength	-0.540384392569453	0.285351713137185	0.742787195551574	0.0448054678008183	0.257212804448426	0.16354148390098	0.212407336647608	0.138720058467667	-0.253090275194958	0.206186507773958	0.997288937295825
cela1_red_11_4354247	BrowLength	-0.670237323458452	0.285861188732743	0.840192194751001	0.0243632712730202	0.159807805248999	0.0998249895531542	0.135444533975979	0.0862602700692954	-0.317219617052557	0.195644749243753	0.997288937295825
cela1_red_11_43559322	BrowLength	-0.557087765994204	0.285926006308894	0.755718897369282	0.0419006335241163	0.244281102630718	0.154682409054103	0.202380469106602	0.131264287312875	-0.261116231078079	0.20552094730542	0.997288937295825
cela1_red_11_43591554	BrowLength	-0.408733543129442	0.34839994091625	0.538429198845583	0.118151639173042	0.461570801154417	0.305990396579916	0.343419161981375	0.241533885267404	-0.143509274308445	0.214762735605629	0.997288937295825
cela1_red_11_43663363	BrowLength	-0.567842688787523	0.284588419370648	0.767501750271893	0.0391549934688085	0.232498249728107	0.147012169473823	0.193343256259298	0.124905883092604	-0.268227182744721	0.204453521723725	0.997288937295825
cela1_red_11_43705791	BrowLength	-0.567842688787523	0.284588419370648	0.767501750271893	0.0391549934688085	0.232498249728107	0.147036876433434	0.193343256259298	0.124925085498094	-0.268227182744721	0.204453521723725	0.997288937295825
cela1_red_11_43718638	BrowLength	-0.585465293845313	0.310535369052032	0.72810202065225	0.0508043190379809	0.27189797934775	0.173884407170178	0.221093660309769	0.144987285902466	-0.247916588359703	0.210979176984692	0.997288937295825
cela1_red_11_43830196	BrowLength	-0.683199679217086	0.338770551970246	0.74242980297095	0.0495182459877676	0.25757019702905	0.163833893120629	0.208051951041282	0.135458675121914	-0.260091278739507	0.214019272656506	0.997288937295825
cela1_red_11_43930249	BrowLength	-0.414219031386696	0.320180520679033	0.575021921956707	0.0985725375724587	0.424978078043293	0.27962421412131	0.326405540470834	0.225919532510223	-0.162085232941439	0.21139059973879	0.997288937295825
cela1_red_11_43973218	BrowLength	-0.0267739815450344	0.317372676874581	0.291412908345645	0.260123028257854	0.708587091654355	0.492853411540166	0.448464063396501	0.336123778429576	-0.00973045776278792	0.191421031996754	0.997288937295825
cela1_red_11_44049258	BrowLength	-0.431655260856362	0.296821386414719	0.623625797761011	0.0781462291544922	0.376374202238989	0.244632283050082	0.298227973084496	0.202420231196912	-0.186507816498567	0.208871878215443	0.997288937295825
cela1_red_11_44122066	BrowLength	0.231382587527508	0.345848141276106	0.176943686145497	0.4190986762475	0.5809013237525	0.3968387473631	0.403957637607003	0.301845063111153	0.0791862865115615	0.206280183000752	0.997288937295825
cela1_red_11_44177137	BrowLength	0.976664747051759	1.19121706829277	0.263659062949738	0.383406111296754	0.616593888703246	0.425298135612848	0.352934825753508	0.251602242516137	0.0443908345555636	0.253990883224234	0.997288937295825
cela1_red_11_4423509	BrowLength	-0.216300822826466	0.292016370046591	0.432536655115503	0.151906967681265	0.567463344884497	0.386011294275104	0.415556377203232	0.310854089129351	-0.0875958054700707	0.192973648708271	0.997288937295825
cela1_red_11_4426140	BrowLength	-0.419656803793006	0.292323636080039	0.619764060290451	0.0785456375636826	0.380235939709549	0.247093078502122	0.301690302145867	0.205253307640731	-0.183956625868279	0.207795547922273	0.997288937295825
cela1_red_11_44285385	BrowLength	0.240537005071942	0.360346841292577	0.181036603579758	0.418955127120409	0.581044872879591	0.396880036593645	0.400008269299833	0.298413719369612	0.078614503014462	0.209521119152064	0.997288937295825
cela1_red_11_44316209	BrowLength	-0.313888833184105	0.302474654001036	0.510254455863132	0.119668171037431	0.489745544136868	0.326237926449044	0.370077373099436	0.271383329107439	-0.127187181554362	0.203073131938323	0.997288937295825
cela1_red_11_44357976	BrowLength	0.545046957957922	0.307252360197438	0.0570276062296246	0.702771899392011	0.297228100607989	0.189945136182257	0.240200494378365	0.15825252019604	0.232372243140958	0.211354347126657	0.997288937295825
cela1_red_11_44507425	BrowLength	0.296574109542584	0.294213212683827	0.120572672598202	0.502586690608363	0.497413309391637	0.33202187900348	0.376840636793434	0.278073009033413	0.122971477987722	0.2003086449054	0.997288937295825
cela1_red_11_44681908	BrowLength	-0.121437544788772	0.285376229888183	0.355017735624525	0.193990383858969	0.644982264375475	0.447666616251632	0.450991880516506	0.337898985299687	-0.0486129257981055	0.183399710865327	0.997288937295825
cela1_red_11_44809138	BrowLength	-1.07339943502387	1.31171486289538	0.378379636559488	0.269170484803089	0.621620363440512	0.429032308736353	0.352449878637424	0.250932146838227	-0.0405602727784651	0.254995788697555	0.997288937295825
cela1_red_11_4483691	BrowLength	-0.403555673326936	0.292637769813254	0.604178720919936	0.0834627717650156	0.395821279080064	0.25857750720464	0.312358507315049	0.213989483075912	-0.175620745899539	0.207174389773923	0.997288937295825
cela1_red_11_44843288	BrowLength	0.257528097948747	0.30207070365505	0.140915721098446	0.461937797972773	0.538062202027227	0.363255747675282	0.397146480928781	0.296018279383646	0.102447327507256	0.198700645525052	0.997288937295825
cela1_red_11_44989850	BrowLength	-0.492233941805813	0.521488461721708	0.457538038915766	0.184273494331366	0.542461961084234	0.366809808573911	0.358188466752868	0.25781598942508	-0.0973097441526244	0.23368185435541	0.997288937295825
cela1_red_11_44993992	BrowLength	0.515435724011278	0.311830853471131	0.0664797824590359	0.670452281257588	0.329547718742412	0.21100717441625	0.263067936283376	0.174233647056286	0.214162650393594	0.212500665722477	0.997288937295825
cela1_red_11_45092306	BrowLength	-0.732070293113837	0.294645463325356	0.859536004860744	0.0211253951669298	0.140463995139256	0.0877185096492854	0.119338599972326	0.0756003744287223	-0.333380383954181	0.193055883067588	0.997288937295825
cela1_red_11_45250837	BrowLength	-0.243479507463258	0.323847258487543	0.4377932682337	0.159875483346104	0.5622067317663	0.381945456288012	0.402331248420195	0.300383553177924	-0.0897682636019519	0.20233612708951	0.997288937295825
cela1_red_11_45430356	BrowLength	-0.762929706040575	0.306084600324203	0.853974381159358	0.0226246380187291	0.146025618840642	0.0911762344033633	0.123400980821912	0.0782236951051015	-0.331357611371213	0.19562424683806	0.997288937295825
cela1_red_11_4556510	BrowLength	-0.293576998148128	0.310013340932392	0.486279576685877	0.132033173144347	0.513720423314123	0.344349536326888	0.381687250169776	0.282504840798047	-0.115023628478601	0.202928763811468	0.997288937295825
cela1_red_11_45618005	BrowLength	0.675555600579137	0.287513951152653	0.0244534511301849	0.84014677672072	0.15985322327928	0.0998584128458747	0.135399772149095	0.0862335540106823	0.31753077429444	0.195882954491096	0.997288937295825
cela1_red_11_45683211	BrowLength	-0.532261486763087	0.298255956643365	0.709583775886172	0.054253908770976	0.290416224113828	0.185521312307463	0.236162315342852	0.155247702164569	-0.235208581959916	0.209687884803677	0.997288937295825
cela1_red_11_45723121	BrowLength	0.717054926984977	0.319690705813408	0.0343395133858869	0.800429758373322	0.199570241626678	0.125505187963966	0.165230728240792	0.106035057257558	0.295399530464453	0.206070602942286	0.997288937295825
cela1_red_11_45736704	BrowLength	-0.774246552940427	0.469912878804874	0.602253222887122	0.106324502074454	0.397746777112878	0.259706120369593	0.291422275038423	0.19651862770804	-0.182522291569001	0.231617980606047	0.997288937295825
cela1_red_11_45851604	BrowLength	-0.72019087650359	0.301196896579989	0.839490828143075	0.0252303108503335	0.160509171856925	0.100457039874045	0.135278861006592	0.0860997630480762	-0.319725691875233	0.197812118511601	0.997288937295825
cela1_red_11_46004774	BrowLength	0.397483557155277	0.325406393825046	0.106969488672319	0.555257705714521	0.444742294285479	0.293659825536542	0.33777280561316	0.236175877938448	0.151750461778921	0.211342055881499	0.997288937295825
cela1_red_11_46223046	BrowLength	-0.572978341917184	0.718495765159807	0.411543484811475	0.229556648813348	0.588456515188525	0.403053177736256	0.358899866375178	0.258780636712402	-0.0661826302964908	0.244597269664589	0.997288937295825
cela1_red_11_4624642	BrowLength	0.632400893302227	0.295108650359123	0.034085000647247	0.794598524328898	0.205401475671102	0.129093540010337	0.171316475023855	0.109657600520238	0.287566867688548	0.203497225338836	0.997288937295825
cela1_red_11_46299662	BrowLength	0.458365549463018	0.314354486287712	0.0823708030544485	0.61940267219757	0.38059732780243	0.24730725932484	0.298226524747981	0.202409695927296	0.185798907101223	0.212135632323058	0.997288937295825
cela1_red_11_46368473	BrowLength	-0.0533244012727383	0.301847128645011	0.3057022352058	0.239517673349852	0.6942977647942	0.484601555891079	0.454780091444348	0.340583841053649	-0.0202294788592675	0.186370796309839	0.997288937295825
cela1_red_11_46475778	BrowLength	-0.260583633336605	0.326865210596994	0.448796297029149	0.1549595362719	0.551203702970851	0.373582452713441	0.396244166698951	0.295329002260331	-0.0955108017444246	0.203980400311951	0.997288937295825
cela1_red_11_46505998	BrowLength	0.338679058546173	0.30560597825595	0.11300494722494	0.528713178052841	0.471286821947159	0.312569349355742	0.358281874722219	0.257942751069118	0.136856441999387	0.205293696647824	0.997288937295825
cela1_red_11_46605323	BrowLength	-0.300034077027885	0.30309635613882	0.497609507917094	0.125149830724781	0.502390492082906	0.335642723855616	0.377240661358125	0.278438773424091	-0.120707563215571	0.202160726154469	0.997288937295825
cela1_red_11_46667407	BrowLength	0.13783187354606	0.299599468935267	0.193266280307562	0.366217020031792	0.633782979968208	0.438793425808269	0.440516699660645	0.330194015183207	0.0533318494099932	0.189304960608205	0.997288937295825
cela1_red_11_46747639	BrowLength	0.277892790184452	0.306238359934626	0.13555909285466	0.476141458633701	0.523858541366299	0.352414254278676	0.388299448511639	0.288379928972945	0.109749666547555	0.20109263225461	0.997288937295825
cela1_red_11_46777077	BrowLength	0.447628761492765	0.308149580839037	0.0812137788242862	0.619882408859812	0.380117591140188	0.247016552892952	0.298903812315902	0.20300830718007	0.1855330693008	0.210981059520336	0.997288937295825
cela1_red_11_46815309	BrowLength	-0.0414779196220295	0.282648680432544	0.294065851553819	0.238656241699106	0.705934148446181	0.491271479225506	0.467277906747075	0.34685436092588	-0.016468854581196	0.178468090917248	0.997288937295825
cela1_red_11_46984132	BrowLength	-0.882978790745881	0.554963407831299	0.561786364673523	0.130204183223611	0.438213635326477	0.289233021915682	0.308009452102866	0.210445778614416	-0.159382501567844	0.237751392748035	0.997288937295825
cela1_red_11_47008331	BrowLength	0.350863550263366	0.303741621634145	0.107631971724593	0.541420035806287	0.458579964193713	0.303636802845222	0.35094799246912	0.249283550869501	0.143379415721183	0.205803006857699	0.997288937295825
cela1_red_11_47060572	BrowLength	0.12709513980859	0.330161515731502	0.213596000562268	0.355048169270615	0.644951830729385	0.447625949446326	0.431355830167116	0.323145578804072	0.0449411483043833	0.197982780147883	0.997288937295825
cela1_red_11_47061466	BrowLength	-0.273236503352428	0.301885884467928	0.475478054754246	0.134568033523506	0.524521945245754	0.353074505465495	0.389953911722248	0.289950679662706	-0.109355237846372	0.199890437115353	0.997288937295825
cela1_red_11_47178754	BrowLength	0.0515531846578175	0.291898802631776	0.236461653215233	0.302946852417495	0.697053147582505	0.486249606378032	0.460591494367272	0.344176597700474	0.0200489042157936	0.182524344687404	0.997288937295825
cela1_red_11_47260538	BrowLength	-0.765913855911372	0.315025275498926	0.83812904385552	0.026117243434931	0.16187095614448	0.101411344287477	0.135753712709549	0.0863673224002608	-0.321140419724599	0.199733534721822	0.997288937295825
cela1_red_11_4729280	BrowLength	-0.0965474851110281	0.472432755263598	0.333174203973474	0.269456426580405	0.666825796026526	0.464767134994917	0.397369369446121	0.29625301782262	-0.0219290613821069	0.225314249432827	0.997288937295825
cela1_red_11_47370536	BrowLength	-0.213898921478142	0.296366203139104	0.428309164987846	0.15568198410032	0.571690835012154	0.389229273062301	0.416008850911834	0.31130547079824	-0.0853920822458736	0.193879408416797	0.997288937295825
cela1_red_11_47481841	BrowLength	-0.224219831681233	0.4357326450036	0.387097805949801	0.21931478245928	0.612902194050199	0.422339298488373	0.393587411590919	0.293136977484544	-0.0573206647736078	0.221553257008825	0.997288937295825
cela1_red_11_47532066	BrowLength	0.655749438592324	0.293790620345158	0.0300000881736066	0.813761586778596	0.186238413221404	0.117272480274323	0.156238325047797	0.0998263862843465	0.300218635119605	0.200901506719399	0.997288937295825
cela1_red_11_47566586	BrowLength	1.12661813600177	0.737646509230773	0.168999483151965	0.504627661524866	0.495372338475134	0.330588946972625	0.326372855323169	0.225867315021975	0.124587525174615	0.24590979791123	0.997288937295825
cela1_red_11_47566874	BrowLength	1.18029318167531	0.725364778435259	0.159405418758605	0.520670553580742	0.479329446419258	0.318087423597059	0.319924027660653	0.220242324258008	0.134525985296495	0.245487980169381	0.997288937295825
cela1_red_11_47680990	BrowLength	0.23839515466971	0.313212963311817	0.155598434505172	0.43957272557174	0.56042727442826	0.38056388483366	0.404828839923087	0.302630638595363	0.0908835962419282	0.199706424266105	0.997288937295825
cela1_red_11_47707809	BrowLength	-0.518373744467971	0.396430091374773	0.557462418155709	0.117678342969779	0.442537581844291	0.292053249900857	0.324859238874512	0.224562805482679	-0.155179619236181	0.223108972069989	0.997288937295825
cela1_red_11_47821717	BrowLength	-0.918160297984516	0.43189620251669	0.711906154118081	0.0642907013036869	0.288093845881919	0.184268627129734	0.223803144578232	0.146901191998923	-0.247797351079378	0.225255789727063	0.997288937295825
cela1_red_11_4795042	BrowLength	0.285947337965461	0.688270357287767	0.265568289746747	0.364189080411228	0.635810919588772	0.440462254468763	0.370242629842024	0.271546443701306	0.0355494158457881	0.242832816517608	0.997288937295825
cela1_red_11_47968384	BrowLength	0.148741575311607	0.495476059041942	0.258926466225619	0.349715896269311	0.650284103730689	0.451874131611928	0.391357637505069	0.29123662818536	0.0315228693843873	0.228385273831217	0.997288937295825
cela1_red_11_47984937	BrowLength	0.861894847476086	0.68735990919293	0.18346480873985	0.477230824589048	0.522769175410952	0.351474200956147	0.339304366671102	0.237620476159816	0.107839559457394	0.24397704461658	0.997288937295825
cela1_red_11_48073742	BrowLength	0.377523229260721	0.286929137852508	0.087588413826289	0.587787954867261	0.412212045132739	0.269930480466746	0.32462363130645	0.224360215531735	0.166404455450695	0.205009838019197	0.997288937295825
cela1_red_11_48205250	BrowLength	0.194024382873554	0.54514730927679	0.257921094483122	0.358802394178463	0.641197605821537	0.444715666777175	0.383276511338415	0.283980212932502	0.0355146613128616	0.233516378548675	0.997288937295825
cela1_red_11_48267448	BrowLength	-0.540148107698587	0.347342744558782	0.631866158813096	0.0829723235093759	0.368133841186904	0.238220951420759	0.285161517677528	0.191584661412321	-0.195175623755775	0.217909626867298	0.997288937295825
cela1_red_11_4830704	BrowLength	0.942841077687206	0.397311630931054	0.0439298701924453	0.776973031622985	0.223026968377015	0.140682153723965	0.179097098184569	0.114906739275285	0.287861436061313	0.216707833039226	0.997288937295825
cela1_red_11_4837391	BrowLength	-0.456358382454522	0.33059336676587	0.59449474246577	0.0934118883222641	0.40550525753423	0.264960853116206	0.312093369211966	0.213797332777874	-0.173278121748813	0.214214112796885	0.997288937295825
cela1_red_11_48426444	BrowLength	0.0660029952416328	0.438002684995457	0.272743674779073	0.321858199465202	0.678141800534798	0.473209579510148	0.405398125755725	0.303103601537315	0.0166649005293632	0.220201308675446	0.997288937295825
cela1_red_11_48601685	BrowLength	-0.211942920347073	0.322690907854839	0.415135511722914	0.172097787941479	0.584864488277086	0.400238902595309	0.412766700335607	0.308641469237685	-0.0778574706915826	0.200192426484799	0.997288937295825
cela1_red_11_48611906	BrowLength	-0.244054039038149	0.320233177610739	0.440144373948632	0.157513262968216	0.559855626051369	0.380113571504301	0.402342363083152	0.300400362396212	-0.0910672047037796	0.201604270045629	0.997288937295825
cela1_red_11_48696912	BrowLength	0.0425780093331588	1.18734392775553	0.318160551106939	0.323429295871026	0.676570704128974	0.472123441628554	0.358410153022035	0.258132504656034	0.00194700088245974	0.253902561311821	0.997288937295825
cela1_red_11_4883568	BrowLength	0.0469907178129331	0.282087726360959	0.235008459945292	0.297925461666284	0.702074538333716	0.489264321376239	0.467066078388424	0.346799375349367	0.0186923760688941	0.178386081804067	0.997288937295825
cela1_red_11_48856557	BrowLength	0.639165909762696	0.293449932313292	0.0322141733805363	0.802944287561859	0.197055712438141	0.124100962658842	0.164841539057605	0.105744512705796	0.292827688640955	0.202269233502895	0.997288937295825
cela1_red_11_48884250	BrowLength	-0.303534069715388	0.339920765249435	0.471523748342826	0.146895814410718	0.528476251657174	0.356086417820854	0.381580437246456	0.28242174355109	-0.107458950953116	0.208737079570355	0.997288937295825
cela1_red_11_48901791	BrowLength	-0.248805193941371	0.30716646286121	0.451389705005172	0.147649537128051	0.548610294994828	0.371682126360713	0.400960757866777	0.299230886762485	-0.0970449717144991	0.199123741698291	0.997288937295825
cela1_red_11_48946078	BrowLength	0.365199790919564	0.308947010889008	0.106353007500235	0.547891735874548	0.452108264125452	0.299137793313924	0.345755256625217	0.24407761192713	0.147038777517869	0.20743052257726	0.997288937295825
cela1_red_11_49005333	BrowLength	0.514389788387295	0.314686684232934	0.0685274853231752	0.664640613887222	0.335359386112778	0.215380202818745	0.266831900789603	0.177126647047176	0.211141321974003	0.212977608303558	0.997288937295825
cela1_red_11_49040259	BrowLength	0.184639085121357	0.376490083620883	0.209694732084928	0.381587576310284	0.618412423689716	0.42670237271913	0.408717691604788	0.305645316329339	0.0568993753165679	0.210795847392794	0.997288937295825
cela1_red_11_49074263	BrowLength	0.468562449514212	0.501634158416921	0.181352172401969	0.458889952449385	0.541110047550615	0.365793392132575	0.359757875148647	0.2597714497161	0.0983835601937388	0.23191474558561	0.997288937295825
cela1_red_11_49178113	BrowLength	-0.655512436653276	0.354415762115674	0.697194038102478	0.0632773894262237	0.302805961897522	0.193748324866712	0.239528572471298	0.157913491085829	-0.23381702358328	0.218247544185664	0.997288937295825
cela1_red_11_49197438	BrowLength	-0.975785470161416	0.412653922856966	0.766250673111036	0.0474706776581719	0.233749326888964	0.147971249537907	0.186278649230792	0.120070465429046	-0.281792012447608	0.219134772823411	0.997288937295825
cela1_red_11_49246389	BrowLength	-0.529071253364744	0.29623035511961	0.710872597532838	0.0536987281958871	0.289127402467162	0.184834768332838	0.235428674271275	0.154794150425455	-0.235686748114649	0.209308108609902	0.997288937295825
cela1_red_11_49371474	BrowLength	-0.245280748589444	0.370477582621805	0.417733994507973	0.184399689091647	0.582266005492027	0.398048952526972	0.39786631640038	0.296733827494536	-0.0775892683463005	0.211568241583508	0.997288937295825
cela1_red_11_49395500	BrowLength	0.815809055647695	0.344063393925798	0.0335647980892275	0.809487383978416	0.190512616021584	0.119580095153417	0.156947817932357	0.100299834456185	0.304880319337663	0.207568067541952	0.997288937295825
cela1_red_11_49418592	BrowLength	0.260234404295442	0.363530272546876	0.175494102850076	0.429635487258305	0.570364512741695	0.38823819162674	0.394870409891619	0.294230756176421	0.0844011606001627	0.210876862378328	0.997288937295825
cela1_red_11_49457493	BrowLength	-0.235378432647601	0.296137978050198	0.446762550917744	0.14627683302442	0.553237449082256	0.375109793279476	0.406960616057835	0.304241217290273	-0.0947377773545147	0.195595528866482	0.997288937295825
cela1_red_11_49540479	BrowLength	1.33998667588764	0.602663485917722	0.095409865756952	0.645980513273303	0.354019486726698	0.228354129878093	0.258609620969745	0.171116789540419	0.211124410397907	0.238494060041806	0.997288937295825
cela1_red_11_49613462	BrowLength	0.0720647139339192	0.322824202128809	0.237592290623669	0.320080343651589	0.679919656348411	0.474667688189852	0.442327365724742	0.331477184130058	0.0258704753289962	0.194033353416174	0.997288937295825
cela1_red_11_49655157	BrowLength	-0.747664220920311	0.299063914057334	0.859437879211296	0.0213162047321738	0.140562120788704	0.0877913797965679	0.11924591605653	0.0754807514495822	-0.334185400565917	0.193628639569089	0.997288937295825
cela1_red_11_49704946	BrowLength	-0.0470171084781811	0.33993584948195	0.306743046930776	0.256370826832193	0.693256953069224	0.48383220501909	0.436886126237031	0.327452492288661	-0.0160412932903704	0.198765251984248	0.997288937295825
cela1_red_11_49752212	BrowLength	-0.731696092577387	0.411974889564025	0.65294494088215	0.0824064365036276	0.34705505911785	0.223056639952589	0.264648622614223	0.175590245772616	-0.210840451426626	0.225813396665618	0.997288937295825
cela1_red_11_49770626	BrowLength	-0.801081190334763	0.417445449137302	0.679476586699768	0.0738127036278673	0.320523413300232	0.205037117802095	0.246710709672364	0.162683211231001	-0.227046664159558	0.225628662265097	0.997288937295825
cela1_red_11_49810297	BrowLength	0.360498902997093	0.354428567851016	0.136533886352879	0.499765435571025	0.500234564428975	0.333918907781552	0.363700678076096	0.264323427012472	0.12267512577515	0.21360406503045	0.997288937295825
cela1_red_11_49835020	BrowLength	-0.133664345538168	0.284179299887297	0.365065133128701	0.186873125115969	0.634934866871299	0.439793187080692	0.448061741755331	0.335782047156088	-0.0538536259533777	0.183834129642339	0.997288937295825
cela1_red_11_4989315	BrowLength	-0.0343227057626201	0.305870995601706	0.293902643034311	0.251968284912403	0.706097356965689	0.491366735836899	0.454129072053286	0.340058320752813	-0.0128676842057419	0.187461747558149	0.997288937295825
cela1_red_11_49917458	BrowLength	0.333775748086275	0.312296689760696	0.119086647332975	0.517696156784766	0.482303843215234	0.320323800913263	0.363217195882258	0.263715275063556	0.131380748405499	0.206010347119486	0.997288937295825
cela1_red_11_49995375	BrowLength	0.34757647602961	0.583932787998806	0.233832247513663	0.39398230627434	0.60601769372566	0.417067775696571	0.372185446211997	0.273355794871616	0.0570661315484026	0.237177135954651	0.997288937295825
cela1_red_11_50050612	BrowLength	-0.466506367313652	0.315110743402116	0.624961425867417	0.0807049294660952	0.375038574132583	0.243470858519358	0.294333644666488	0.199064899838883	-0.188926038602036	0.212438471745696	0.997288937295825
cela1_red_11_50116360	BrowLength	0.475810466137587	0.370227849331823	0.112914680399397	0.559874062603824	0.440125937396176	0.290563702633737	0.327211256996779	0.226630873430052	0.155892622326519	0.219422753111648	0.997288937295825
cela1_red_11_50217786	BrowLength	-0.264918698266585	0.305744126168975	0.465636033074302	0.140305503557914	0.534363966925698	0.360459882544988	0.394058463367784	0.293527858522023	-0.104355599919427	0.200026489105737	0.997288937295825
cela1_red_11_50268825	BrowLength	-0.217074724573651	0.304983472485805	0.426795882472006	0.159573355034825	0.573204117527994	0.39057317438594	0.413630762493169	0.309336834274424	-0.0844440174430535	0.196275608010194	0.997288937295825
cela1_red_11_50424654	BrowLength	0.547324152318796	0.737014157554825	0.236892521940003	0.402984677190796	0.597015322809204	0.410213662601673	0.360122800869201	0.260327029961748	0.0604324439484194	0.245226701709687	0.997288937295825
cela1_red_11_50669337	BrowLength	0.317097435215117	0.440108110903934	0.193353354172955	0.426295788227314	0.573704211772686	0.391072612141857	0.380350857599731	0.281266768229003	0.0803569098934434	0.223709884435583	0.997288937295825
cela1_red_11_50701170	BrowLength	-1.43679515796681	1.11952009289753	0.426486286083519	0.228898891221662	0.573513713916481	0.390903461848561	0.344614822694819	0.242818023675709	-0.0735066521037057	0.253276656195564	0.997288937295825
cela1_red_11_50710280	BrowLength	-0.459563898628392	0.334711022305191	0.591412797937188	0.0951794818607082	0.408587202062812	0.267285573781601	0.313407720202104	0.214974218856552	-0.171827086245226	0.214822750441782	0.997288937295825
cela1_red_11_50796389	BrowLength	-2.8442463780527	1.30071068245597	0.481933224358027	0.192337185125421	0.518066775641973	0.347702631787474	0.325729590516552	0.225317467993223	-0.109199894930005	0.25459723417567	0.997288937295825
cela1_red_11_50912594	BrowLength	0.262517970566097	0.464347724830566	0.218130840645462	0.395695194664824	0.604304805335176	0.415917881357777	0.386173964689713	0.286641056393504	0.0614189179960701	0.225791679863774	0.997288937295825
cela1_red_11_50917289	BrowLength	-0.493411400882305	0.535761397723743	0.451408638301287	0.189505124287849	0.548591361698713	0.37162738315111	0.359086237410864	0.258980953365041	-0.0934307432436242	0.234729646481576	0.997288937295825
cela1_red_11_50991089	BrowLength	-0.0933690326800676	0.310787937970942	0.333509525717129	0.221494298465558	0.666490474282871	0.464531386724327	0.444996175817313	0.333519732684925	-0.0347461703609986	0.190790626817954	0.997288937295825
cela1_red_11_51007285	BrowLength	0.342104148397492	0.483934549568595	0.204072070481726	0.420046395254916	0.579953604745084	0.396077941758298	0.375881534263358	0.277137602188214	0.0755255453140121	0.228899724990069	0.997288937295825
cela1_red_11_51123586	BrowLength	-0.114276657786604	0.405621039631466	0.342585363136944	0.247048071682783	0.657414636863056	0.457625894747804	0.410366565180273	0.306812345730969	-0.0319680825315001	0.215034456531336	0.997288937295825
cela1_red_11_51189945	BrowLength	0.00303926327318659	0.295776796119539	0.267557416045106	0.271417053093656	0.728582946906344	0.501283400162987	0.461025530861238	0.34445482957979	0.00116773761622669	0.183339668186317	0.997288937295825
cela1_red_11_51235733	BrowLength	-0.0738359379879981	0.287919976310667	0.318425663574845	0.221676214142709	0.681574336425155	0.475867267710413	0.459898122282445	0.343898355466042	-0.0290786531929748	0.181741454679654	0.997288937295825
cela1_red_11_51396731	BrowLength	-0.519390055280612	0.482171864157744	0.488806007617274	0.161815795632757	0.511193992382726	0.342347153288791	0.34937819674997	0.247705360436443	-0.116217626397892	0.230897805725027	0.997288937295825
cela1_red_11_51456337	BrowLength	0.0885761532956355	0.3535297845638	0.240874734843373	0.330946970886415	0.669053029113585	0.466513629287734	0.428178294270212	0.320662863647835	0.029088703709058	0.203194298407998	0.997288937295825
cela1_red_11_51548463	BrowLength	0.0619030685284901	0.293496012716441	0.231095387679005	0.310456921274268	0.689543078725732	0.481656513988999	0.458447691046727	0.343056591545116	0.0240077438026613	0.183466058742771	0.997288937295825
cela1_red_11_51675829	BrowLength	0.630518322671576	0.335063304991944	0.0566410857901491	0.714520814161737	0.285479185838263	0.182853300051293	0.228838100048113	0.150234272582442	0.242507630734272	0.215082925297882	0.997288937295825
cela1_red_11_51821447	BrowLength	0.15797668033655	0.314377309120053	0.191414719312683	0.378517136131743	0.621482863868257	0.428930396783987	0.430068144555574	0.322216547791447	0.0588413086155871	0.194943127120821	0.997288937295825
cela1_red_11_5184657	BrowLength	-0.278938479642089	0.303890179543525	0.478821244925185	0.133647169377608	0.521178755074815	0.350100513007327	0.387531585697206	0.287653477513492	-0.111092838820956	0.200719201617572	0.997288937295825
cela1_red_11_51884892	BrowLength	0.0325992255728628	0.30629927556995	0.253118852930545	0.292881203585875	0.707118796414125	0.491949888895515	0.45399994348358	0.339980334691779	0.0122067494998978	0.187591963982586	0.997288937295825
cela1_red_11_51931138	BrowLength	-0.437074117044725	0.435873122472938	0.483095733020457	0.159128416390956	0.516904266979543	0.346620366547456	0.357775850588587	0.257351843839809	-0.113249969710101	0.22549007228722	0.997288937295825
cela1_red_11_51945056	BrowLength	0.349275713435359	0.343875087371828	0.133784012609831	0.500822891971985	0.499177108028015	0.333159387017755	0.365393095418184	0.266346727668802	0.123142708336547	0.211610126622857	0.997288937295825
cela1_red_11_51989663	BrowLength	-0.0192788472876773	0.60016650435926	0.313527897460898	0.305026306628388	0.686472102539102	0.479422748181694	0.381445795910714	0.28232394370823	-0.00301866225580675	0.23748792701573	0.997288937295825
cela1_red_11_52017910	BrowLength	-0.156832354060111	0.318697001988434	0.376809024974885	0.19419923665091	0.623190975025115	0.430266486974816	0.428991738374205	0.321311256417716	-0.0576567666744731	0.196097982643503	0.997288937295825
cela1_red_11_52090400	BrowLength	-0.211666698170973	0.322149781726038	0.41515178032707	0.171908609037891	0.58484821967293	0.400206376216309	0.412939610635039	0.308780048517678	-0.0778847624089259	0.200048794061497	0.997288937295825
cela1_red_11_52168374	BrowLength	0.835818428915022	0.327961379320226	0.0242953402361269	0.849676633584819	0.150323366415181	0.0935006761622661	0.126028026179054	0.079925822805777	0.331762045165293	0.198936087877234	0.997288937295825
cela1_red_11_52181439	BrowLength	-0.281666232741054	0.299878156658171	0.484354224480952	0.129992486546743	0.515645775519048	0.345726079877818	0.385653288972304	0.2861838853628	-0.113849825175468	0.200161880978729	0.997288937295825
cela1_red_11_52211524	BrowLength	-0.153313643365841	0.477752486919565	0.352801776458957	0.253502607054089	0.647198223541043	0.44944250508554	0.393695616486954	0.293234808778102	-0.0342953572583003	0.226332189831976	0.997288937295825
cela1_red_11_52295182	BrowLength	-1.0348355291195	0.681639592929674	0.515726986760431	0.160520696907044	0.484273013239569	0.321901490985224	0.323752316332526	0.223697471322819	-0.131566471848798	0.243928539422363	0.997288937295825
cela1_red_11_52319468	BrowLength	-0.102907902143247	0.313091266552715	0.340000677169974	0.217624024598199	0.659999322830026	0.45960927901595	0.442375298231827	0.331511268191081	-0.0381024434542813	0.191913986888581	0.997288937295825
cela1_red_11_52404669	BrowLength	0.187620532380427	0.28218259813325	0.158825204911708	0.411780400828917	0.588219599171083	0.402843992936406	0.429394394259375	0.321663258773594	0.077411218915156	0.187713604506818	0.997288937295825
cela1_red_11_52434058	BrowLength	0.00295881993242276	0.300262435748231	0.268962081881387	0.272655382297649	0.727344617702351	0.500964623380347	0.458382535820963	0.3430181608433	0.00112422036727519	0.185084845537743	0.997288937295825
cela1_red_11_52638597	BrowLength	-0.517406617641815	0.61938797794253	0.426892717595572	0.212681035794581	0.573107282404428	0.390471416506021	0.360426246609847	0.260658614361724	-0.0771819598937005	0.240023041329174	0.997288937295825
cela1_red_11_52673132	BrowLength	0.141474256114281	0.322485943501835	0.203244711307545	0.365509689227021	0.634490310772979	0.439437090537881	0.431245599465434	0.323062967992548	0.0512881565088695	0.196417211337745	0.997288937295825
cela1_red_11_52697051	BrowLength	-0.23487850392	0.410132423156406	0.398684082153193	0.205978770014587	0.601315917846807	0.413674344489188	0.39533714783222	0.294574307033582	-0.065221063837137	0.217948805026308	0.997288937295825
cela1_red_11_52740564	BrowLength	0.0454494817040018	0.31162159599083	0.247698051530022	0.302012961204678	0.697987038795322	0.486871810522343	0.4502889872653	0.337366208398415	0.0167931007772553	0.189709222917086	0.997288937295825
cela1_red_11_52837272	BrowLength	0.0512049826019066	0.544925570856347	0.292931556694552	0.319609627446709	0.680390372553291	0.475055674572807	0.387458815858739	0.28762077708583	0.0093678756627642	0.233098722174809	0.997288937295825
cela1_red_11_52938598	BrowLength	-0.581767170839063	0.424928825366594	0.562047151417326	0.119210183711017	0.437952848582674	0.288965987642414	0.318742664871656	0.219131491700546	-0.158309693652116	0.226777876910299	0.997288937295825
cela1_red_11_5326812	BrowLength	-0.345045186188532	0.305011419356861	0.534898216413839	0.110438423371781	0.465101783586161	0.308485034038216	0.35466336021438	0.253615876076529	-0.140045939191548	0.20561902471267	0.997288937295825
cela1_red_11_5335367	BrowLength	-0.168898610080604	0.305994743860552	0.388604948650195	0.181771701125054	0.611395051349805	0.421075412839284	0.429623350224751	0.321873252619337	-0.0646450848917971	0.193201097098758	0.997288937295825
cela1_red_11_53388810	BrowLength	-0.0950157695296781	0.312825478090815	0.334645987091522	0.22155223364571	0.665354012908478	0.463631025971135	0.443801779262768	0.332621897231509	-0.0351678982602406	0.191523271513202	0.997288937295825
cela1_red_11_53547917	BrowLength	-0.521359717953841	0.475194027637238	0.494045237423569	0.158160723232268	0.505954762576431	0.338447240662126	0.347794039344163	0.246138239102204	-0.119320675307221	0.230350629607939	0.997288937295825
cela1_red_11_5377672	BrowLength	-0.281677641415834	0.297084135952803	0.48665595932821	0.128158214070901	0.51334404067179	0.344073329911957	0.385185826600889	0.28572951900574	-0.11496012477235	0.199629287708977	0.997288937295825
cela1_red_11_5380036	BrowLength	0.16006505951108	0.29463690750272	0.179549655271501	0.384552639681314	0.615447360318686	0.424397098823884	0.435897705047185	0.326703670331397	0.0631605667272369	0.18921717841337	0.997288937295825
cela1_red_11_53825197	BrowLength	-0.412940547692795	0.312799040713468	0.583666707011996	0.0941108839931991	0.416333292988004	0.272778500995949	0.322222408994804	0.222244252733817	-0.166268385081526	0.210364825374315	0.997288937295825
cela1_red_11_53826073	BrowLength	-0.412940547692795	0.312799040713468	0.583666707011996	0.0941108839931991	0.416333292988004	0.27279219766535	0.322222408994804	0.222253230657332	-0.166268385081526	0.210364825374315	0.997288937295825
cela1_red_11_53902433	BrowLength	0.467150552173798	0.414620310062501	0.140510631649559	0.513233128978991	0.486766871021009	0.323845830629293	0.34625623937145	0.244576780936681	0.130444678124637	0.223927489762925	0.997288937295825
cela1_red_11_53902649	BrowLength	0.467150552173798	0.414620310062501	0.140510631649559	0.513233128978991	0.486766871021009	0.323856957595581	0.34625623937145	0.244584103380757	0.130444678124637	0.223927489762925	0.997288937295825
cela1_red_11_54055035	BrowLength	0.134503057711779	0.292599408341797	0.191145565830211	0.364615635860811	0.635384364139189	0.440113998736849	0.444238798308979	0.332905971986673	0.053008597935296	0.186790097601256	0.997288937295825
cela1_red_11_54059438	BrowLength	0.422107136522779	0.300630790815123	0.0833835737413398	0.609048238909219	0.390951761090781	0.255192813573875	0.307568187349442	0.210089874456711	0.178975048019728	0.209079688996611	0.997288937295825
cela1_red_11_54165519	BrowLength	-0.25350409628532	0.415298563519231	0.406057327923061	0.202063119639352	0.593942672076939	0.407832416553483	0.391879552437586	0.291687570645109	-0.0693195962789302	0.21913374025368	0.997288937295825
cela1_red_11_54483480	BrowLength	-0.870207908897106	0.530782624763574	0.578232168308102	0.121019682313453	0.421767831691898	0.277202645477707	0.300748149378446	0.204395271984335	-0.169056553086217	0.23620211804461	0.997288937295825
cela1_red_11_54572781	BrowLength	-0.253047676607979	0.664390111967414	0.360341539075336	0.267310289518233	0.639658460924664	0.443500797966712	0.372348171406431	0.273510563245094	-0.033427335695525	0.241625818953835	0.997288937295825
