## Supplementary Table 11 for "Genomic analysis reveals a polygenic architecture of antler morphology in wild red deer (*Cervus elaphus*)": Tbl_S11_SNP_effect_size_estimation_results_all.txt (part 55 of 88)

SNP.name	measure	betahat	sebetahat	NegativeProb	PositiveProb	lfsr	svalue	lfdr	qvalue	PosteriorMean	PosteriorSD	lambda
cela1_red_11_54573913	BrowLength	0.345494941114843	0.330731396166091	0.126907241371888	0.509560609462994	0.490439390537007	0.326776534774576	0.363532149165119	0.264123153064521	0.12759507417442	0.209493607511573	0.997288937295825
cela1_red_11_54626522	BrowLength	-0.0210169116013113	0.321897753171937	0.288861293472602	0.264725193280977	0.711138706527398	0.494307222865912	0.446413513246421	0.334619487862741	-0.00754225206054638	0.192887684898459	0.997288937295825
cela1_red_11_54793308	BrowLength	0.0853107923947974	0.291065069359832	0.216663489564236	0.327139903067703	0.672860096932297	0.469300771985679	0.45619660736806	0.34154341607176	0.0334017467942864	0.183461966852324	0.997288937295825
cela1_red_11_54816613	BrowLength	-0.290130584904255	0.36682979370116	0.4462652269066	0.16675814134946	0.5537347730934	0.375523783019842	0.38697663174394	0.28726524970331	-0.0934698028331144	0.212601509597415	0.997288937295825
cela1_red_11_54853465	BrowLength	-0.834776325075082	0.58940550635807	0.522881937059231	0.152000417956574	0.477118062940769	0.316554665218367	0.325117644984195	0.224765119867823	-0.136082206398158	0.239612771993909	0.997288937295825
cela1_red_11_54888363	BrowLength	0.0340914053905268	0.301457159639402	0.250520293397661	0.292886684940094	0.707113315059906	0.491943939579633	0.456593021662246	0.341804363782417	0.0129272159401201	0.185821446812169	0.997288937295825
cela1_red_11_54943079	BrowLength	0.332634161715174	0.300034945696284	0.111393310548487	0.529337919812769	0.470662080187232	0.312220506225336	0.359268769638744	0.259187084541187	0.136923687582797	0.204018728457974	0.997288937295825
cela1_red_11_55089720	BrowLength	0.0845671644108121	0.30051481601683	0.22152236883253	0.327092403008529	0.672907596991471	0.469350967010042	0.451385228158941	0.338177873436753	0.0323134050686786	0.186908387570446	0.997288937295825
cela1_red_11_5514671	BrowLength	0.483200997000631	0.361253574259668	0.10554601788728	0.574837638254821	0.425162361745179	0.279756458987346	0.319616343857899	0.219986367781099	0.163905115460141	0.218598323266506	0.997288937295825
cela1_red_11_55199382	BrowLength	0.466589828337131	0.558607762743025	0.202932731872418	0.434056936490514	0.565943063509486	0.384747111715345	0.363010331637069	0.263454062633443	0.0825341730713395	0.236123817842991	0.997288937295825
cela1_red_11_5536282	BrowLength	-0.430364327878363	0.30072950075081	0.616285833333991	0.0811014814430371	0.383714166666009	0.249782714064474	0.302612685222972	0.205961762666544	-0.182900604209652	0.209392142881981	0.997288937295825
cela1_red_11_55438100	BrowLength	-0.0313246633055244	0.317407520604779	0.294185700916768	0.257581733782452	0.705814299083232	0.491211934042311	0.44823256530078	0.33592813898174	-0.0113852552604393	0.19148392198874	0.997288937295825
cela1_red_11_55662039	BrowLength	-0.875733352962832	0.311498783522086	0.897058232085322	0.014891379879596	0.102941767914678	0.0630891185027226	0.0880503880350818	0.0548497503510206	-0.367307508662557	0.185454391733216	0.997288937295825
cela1_red_11_55740137	BrowLength	-0.524280582250924	0.320887504291516	0.661899826765891	0.0701283104057961	0.338100173234109	0.217215568013356	0.267971862828313	0.177914093308738	-0.210184512268339	0.214000083568363	0.997288937295825
cela1_red_11_55775208	BrowLength	-0.169269789618566	0.298146844331531	0.391009298668474	0.177147155770524	0.608990701331526	0.41938383163953	0.431843545561003	0.32350778816031	-0.0662962695551177	0.190940426556514	0.997288937295825
cela1_red_11_5580098	BrowLength	0.466642568072412	0.329449420549991	0.0899208721553812	0.603958749833671	0.396041250166329	0.258693425566075	0.306120378010947	0.208986558566013	0.178407750922961	0.214354309919648	0.997288937295825
cela1_red_11_55857846	BrowLength	0.234218071533646	0.301202677941694	0.149954921772757	0.442838662792013	0.557161337207988	0.378109781813418	0.407206415435231	0.304404258647976	0.0927119559936862	0.196678823027621	0.997288937295825
cela1_red_11_55893843	BrowLength	0.458643109657792	0.34137156569816	0.0996575049018213	0.582115679640355	0.417884320359645	0.274182687661918	0.318226815457824	0.218826748542379	0.167072492492775	0.215613166942089	0.997288937295825
cela1_red_11_55966699	BrowLength	0.546270997914132	0.298878063909175	0.0516806438645728	0.720006745764045	0.279993254235955	0.179276909752728	0.228312610371382	0.149858904231775	0.24147150245776	0.209468351070488	0.997288937295825
cela1_red_11_5601995	BrowLength	0.906696852057068	0.357916021256391	0.029860719009003	0.828589177183747	0.171410822816253	0.107529797813991	0.14155010380725	0.0901719805753846	0.320129953802123	0.205834252674177	0.997288937295825
cela1_red_11_56072964	BrowLength	-0.417301766525284	0.331489011909371	0.563459171857854	0.104980424004186	0.436540828142146	0.287933150500717	0.33156040413796	0.23049572292792	-0.156440709096194	0.212970193839085	0.997288937295825
cela1_red_11_56081969	BrowLength	0.331132325236394	0.296826177868213	0.109769515294038	0.531465839926208	0.468534160073792	0.31065682515508	0.358764644779754	0.258542128245562	0.13786108596946	0.203407687935274	0.997288937295825
cela1_red_11_56115070	BrowLength	-0.49589634076926	0.324504317007196	0.63391492953813	0.0792384009520021	0.36608507046187	0.236762120306645	0.286846669509867	0.192869871959562	-0.194680618738186	0.214300309146846	0.997288937295825
cela1_red_11_56167891	BrowLength	1.52880284520407	0.981678254764265	0.198432388535867	0.467036927283755	0.532963072716245	0.359386886500877	0.334530684180377	0.233285845637151	0.100207004395915	0.251432305163793	0.997288937295825
cela1_red_11_56207731	BrowLength	0.0625789731342103	0.294738655782338	0.231246926234576	0.311092608422636	0.688907391577364	0.481227714162796	0.457660465342789	0.342563050621732	0.0241968400146989	0.183965866787212	0.997288937295825
cela1_red_11_56306895	BrowLength	-0.835166865043205	0.450073371382088	0.651073543086838	0.0859378472158412	0.348926456913162	0.224493017858796	0.262988609697321	0.174140891888694	-0.211137676884014	0.229330564931444	0.997288937295825
cela1_red_11_56307026	BrowLength	-0.741515581476121	0.30713558725509	0.839993780443294	0.0253986871848287	0.160006219556706	0.100058381724283	0.134607532371877	0.0857510630245644	-0.321160707652709	0.198458140603837	0.997288937295825
cela1_red_11_5634923	BrowLength	-1.32112658930797	0.346233586839907	0.963280874550728	0.00463174575428773	0.0367191254492725	0.0234460701398517	0.0320873796949847	0.02079871895679	-0.447111263270117	0.161026613621128	0.997288937295825
cela1_red_11_56437395	BrowLength	0.21034215459631	0.337382931610759	0.180802014108853	0.408408054104371	0.591591945895629	0.405905609310261	0.410789931786776	0.307128818058298	0.0737098382824044	0.203475841199962	0.997288937295825
cela1_red_11_56488800	BrowLength	0.608377615987922	0.292295832360443	0.036410638524795	0.782868445095738	0.217131554904262	0.136750802199254	0.180720916379467	0.11625728672166	0.279400266857804	0.204319334779928	0.997288937295825
cela1_red_11_56547801	BrowLength	-0.60804222261221	0.286893092289446	0.794217396191555	0.033598605558783	0.205782603808445	0.129450763463772	0.172183998249662	0.110267663696254	-0.285821373404012	0.202314886483751	0.997288937295825
cela1_red_11_56574162	BrowLength	-0.60804222261221	0.286893092289446	0.794217396191555	0.033598605558783	0.205782603808445	0.129478171664973	0.172183998249662	0.110289419260046	-0.285821373404012	0.202314886483751	0.997288937295825
cela1_red_11_56604302	BrowLength	-0.636196494439351	0.288082304721616	0.812301503953821	0.0299533441240853	0.187698496046179	0.117946866626992	0.157745151922094	0.100818094358679	-0.298140054083453	0.200282302082267	0.997288937295825
cela1_red_11_56764644	BrowLength	-0.142124217944801	0.299405587736393	0.369524263254968	0.191025193355739	0.630475736745032	0.436103313101922	0.439450543389293	0.32935762322147	-0.0550777767028259	0.189507670376711	0.997288937295825
cela1_red_11_56776977	BrowLength	-0.393039721472825	0.319626557534875	0.558525284510975	0.104574921089702	0.441474715489025	0.291283671491884	0.336899794399323	0.235337950457184	-0.153218519122782	0.210369111731538	0.997288937295825
cela1_red_11_56837903	BrowLength	-0.298123162731172	0.313580590386572	0.487130472810873	0.13262869024022	0.512869527189127	0.343735268597472	0.380240836948907	0.281162916952065	-0.115520306875136	0.203878531937017	0.997288937295825
cela1_red_11_56865206	BrowLength	0.666774372568661	0.580501794991603	0.174740029191557	0.481531493573023	0.518468506426977	0.348035195463508	0.34372847723542	0.241888586277263	0.111168296162253	0.238573344115684	0.997288937295825
cela1_red_11_57006430	BrowLength	-0.877048099133652	0.643147355495677	0.501919082868442	0.166594533193744	0.498080917131558	0.332440728609306	0.331486383937814	0.230428817231271	-0.123227940024617	0.242226794095192	0.997288937295825
cela1_red_11_57118347	BrowLength	0.282532319543	0.29295323385142	0.125098311806637	0.490913883513422	0.509086116486578	0.340742065750741	0.383987804679941	0.284705353883388	0.117010769070966	0.198911076490967	0.997288937295825
cela1_red_11_57185811	BrowLength	0.885334258152631	0.38905668013788	0.0468479979951507	0.764423619078007	0.235576380921993	0.149095465811265	0.188728382926843	0.121815990923823	0.278862080786023	0.217392959424634	0.997288937295825
cela1_red_11_57309612	BrowLength	0.122499585086939	0.321561889257818	0.211822990611973	0.352802684364966	0.647197315635034	0.44943577366344	0.435374325023062	0.326261139282109	0.0443984117031353	0.195326015032822	0.997288937295825
cela1_red_11_57351520	BrowLength	-0.00598405620522439	0.30067358150205	0.274669660519349	0.267211922849586	0.725330339480651	0.500437089114053	0.458118416631066	0.342857980971153	-0.00227137468321704	0.185248902387635	0.997288937295825
cela1_red_11_57407680	BrowLength	-0.0988390335815379	0.295992086719598	0.337263245678334	0.211638525114167	0.662736754321666	0.461790542844769	0.451098229207499	0.337987616349128	-0.038305932190953	0.185920791105128	0.997288937295825
cela1_red_11_57411840	BrowLength	-0.0162932789636961	0.354398630729574	0.292201496626874	0.275686781943633	0.707798503373126	0.492378017994683	0.432111721429493	0.323683260514013	-0.00532147908856274	0.20255726031747	0.997288937295825
cela1_red_11_57468346	BrowLength	0.2339604558257	0.299795792773885	0.149183124550751	0.443423141939472	0.556576858060528	0.3776463316233	0.407393733509778	0.304538673547289	0.0930216567808192	0.196331805658088	0.997288937295825
cela1_red_11_57556142	BrowLength	-0.455971679871206	0.302846237899796	0.635558780799057	0.0754935157800863	0.364441219200943	0.235779435428135	0.288947703420856	0.194526322357776	-0.193646095297942	0.21042973746082	0.997288937295825
cela1_red_11_57592951	BrowLength	-0.57927086964706	0.302153437060718	0.739945594083498	0.0470861206594287	0.260054405916502	0.165731634233921	0.212968285257073	0.139195615164078	-0.253983766296925	0.209089092506246	0.997288937295825
cela1_red_11_57608284	BrowLength	-0.0740040723341313	0.790908182137478	0.325714360707542	0.305900151551756	0.674285639292458	0.470415923017985	0.368385487740702	0.269498589529892	-0.00719719490058318	0.246653862724418	0.997288937295825
cela1_red_11_57625056	BrowLength	0.551217435449032	0.284168900107755	0.0420035168498819	0.754546732803109	0.245453267196891	0.155487825636252	0.203449750347009	0.131973651158119	0.260085086790546	0.205301374553424	0.997288937295825
cela1_red_11_57690723	BrowLength	0.440503111825917	0.275492240835592	0.0616166491087935	0.66962591614886	0.33037408385114	0.211623170647874	0.268757434742346	0.178620567706777	0.209099512773513	0.205607417728786	0.997288937295825
cela1_red_11_57779948	BrowLength	-0.336071766044551	0.627810913312332	0.382697522131471	0.24622115251488	0.617302477868529	0.425865010527423	0.37108132535365	0.272384903430639	-0.048905388774404	0.239848373515926	0.997288937295825
cela1_red_11_57876164	BrowLength	-0.728468925862407	0.620992886938188	0.477624470602484	0.179734562891644	0.522375529397516	0.351136647266285	0.342640966505872	0.240752193836204	-0.10850327031237	0.240875915092248	0.997288937295825
cela1_red_11_57883314	BrowLength	-0.904903563306561	0.664821332576402	0.496889596882277	0.170573804450085	0.503110403117723	0.336140675175831	0.332536598667639	0.231369995867478	-0.120064487438848	0.243168075010391	0.997288937295825
cela1_red_11_57966524	BrowLength	-0.263700848030376	0.369564161447149	0.428983423266532	0.177374967747211	0.571016576733468	0.38877686517959	0.393641608986257	0.293172562619027	-0.0838690019568096	0.212067456565677	0.997288937295825
cela1_red_11_58079524	BrowLength	0.297454997079359	0.316106337377813	0.134477774013901	0.484568620060521	0.515431379939479	0.345573407407159	0.380953605925578	0.281858145393387	0.114224590267512	0.204280407630821	0.997288937295825
cela1_red_11_58199856	BrowLength	0.143543187382733	0.287273639984078	0.18354531330089	0.372686743508992	0.627313256491008	0.433540638453651	0.443767943190118	0.332594825121722	0.0575283334681756	0.18562940279697	0.997288937295825
cela1_red_11_58246020	BrowLength	0.00565634897717041	0.309194428709558	0.269917747209396	0.276739555101269	0.723260444898731	0.499702290711019	0.453342697689335	0.339498601578524	0.0021002788792315	0.188413828110616	0.997288937295825
cela1_red_11_58329431	BrowLength	-0.0647352164129337	0.307813676054929	0.314067598865815	0.235539307091865	0.685932401134185	0.478954492422312	0.45039309404232	0.337464994569523	-0.0242031231142559	0.188826837175948	0.997288937295825
cela1_red_11_58366589	BrowLength	0.471286976858978	0.326768565208642	0.0869750945197093	0.611361979864	0.388638020136	0.253242888334909	0.301662925616291	0.205243011143346	0.182310765403398	0.21412440309388	0.997288937295825
cela1_red_11_58519502	BrowLength	-0.295359306570233	0.290190956634916	0.505247385466798	0.11833784378285	0.494752614533202	0.329993992312089	0.376414770750351	0.277726415516703	-0.124167641340699	0.199483127537794	0.997288937295825
cela1_red_11_58562711	BrowLength	0.254130134311671	0.308948087383945	0.146611485249561	0.454627628762575	0.545372371237425	0.369225675361572	0.398760885987864	0.297415304014957	0.0987021169714793	0.199893378233085	0.997288937295825
cela1_red_11_58593279	BrowLength	0.0113728468203275	0.303245138223977	0.26470386144618	0.278738142725625	0.721261857274375	0.499005108546686	0.456557995828195	0.341775376948447	0.00428901520302516	0.186245523758575	0.997288937295825
cela1_red_11_58612702	BrowLength	0.48566748494637	0.535945307933824	0.191135686050696	0.448867946167983	0.551132053832017	0.373491832071684	0.359996367781321	0.260173115500154	0.0918940733958269	0.234682732969371	0.997288937295825
cela1_red_11_58684349	BrowLength	0.3112820181429	0.306471858541673	0.123235979378021	0.504246087481128	0.495753912518872	0.33079412496832	0.372517933140852	0.273670407366356	0.124218816115848	0.203558767933894	0.997288937295825
cela1_red_11_58727898	BrowLength	-0.258687998602697	0.293428825061243	0.469016366713743	0.134872335526499	0.530983633286257	0.358069607149894	0.396111297759758	0.295206494470349	-0.105961681927789	0.196970798388034	0.997288937295825
cela1_red_11_58786734	BrowLength	0.609357184358933	0.291722757756012	0.0359436835049224	0.784829148628813	0.215170851371187	0.135270238357101	0.179227167866265	0.1150740976156	0.280570254463751	0.204038139961664	0.997288937295825
cela1_red_11_58827729	BrowLength	-0.0518022612445449	0.304154109869683	0.305022036655827	0.241298422623175	0.694977963344173	0.485057503562547	0.453679540720999	0.339723348766553	-0.0195321105980092	0.187179898436307	0.997288937295825
cela1_red_11_58861584	BrowLength	0.644281376637961	0.306669743811959	0.038317857308271	0.778959978740623	0.221040021259377	0.139340006237199	0.182722163951106	0.117731229717963	0.279226159406851	0.206789467530314	0.997288937295825
cela1_red_11_58906755	BrowLength	-0.612240195047106	0.435248292417906	0.566570314918012	0.118362251529618	0.433429685081988	0.28555556851753	0.31506743355237	0.216431178021754	-0.161076514977661	0.228020633017968	0.997288937295825
cela1_red_11_5894030	BrowLength	-0.0215636476070281	0.314030497419122	0.287567218186236	0.262039895743207	0.712432781813764	0.494924115705089	0.450392886070556	0.3374617031647	-0.00790688521954135	0.19022049682139	0.997288937295825
cela1_red_11_58941698	BrowLength	-0.269750522836397	0.286069041480455	0.484906348289162	0.125541750775718	0.515093651710838	0.345420683717231	0.38955190093512	0.289575125537516	-0.113785311681658	0.196430216813236	0.997288937295825
cela1_red_11_58972361	BrowLength	0.359202683755981	0.288255664439947	0.0944101342523578	0.568196990328453	0.431803009671547	0.284389779159709	0.337392875419189	0.235737827498403	0.156287410665131	0.204064714459817	0.997288937295825
cela1_red_11_59020196	BrowLength	-0.284035831452766	0.301526835061342	0.485076583471389	0.130156441811889	0.514923416528611	0.345267946903424	0.384766974716722	0.285377987971998	-0.114251858581628	0.200659743921955	0.997288937295825
cela1_red_11_59096792	BrowLength	0.731484327195643	0.323513678635715	0.0342864469929466	0.801631966814007	0.198368033185993	0.124887786289243	0.164081586193046	0.105182678869811	0.296763577530788	0.206376738587502	0.997288937295825
cela1_red_11_59142408	BrowLength	-0.345402417500146	0.301948868468279	0.538618180414776	0.108279128863023	0.461381819585224	0.305800122563796	0.353102690722201	0.251779187424576	-0.14182762542946	0.205181309957911	0.997288937295825
cela1_red_11_59243595	BrowLength	-0.0658663687357513	0.29753024923553	0.313727149511557	0.230582041959374	0.686272850488443	0.479246491064598	0.455690808529069	0.341201396865236	-0.0252992045942892	0.185130816216393	0.997288937295825
cela1_red_11_59298836	BrowLength	-0.239245367832297	0.31119567487632	0.44134484414646	0.154027711254174	0.55865515585354	0.379317344191765	0.404627444599366	0.302465685528936	-0.0918305518586814	0.199318024853614	0.997288937295825
cela1_red_11_59364607	BrowLength	-0.0546600053821007	0.288721439361767	0.304623651433964	0.233260587463368	0.695376348566036	0.485285283249856	0.462115761102668	0.345036280544117	-0.0214283669706078	0.181352905870317	0.997288937295825
cela1_red_11_59417377	BrowLength	0.315259953120061	0.28923883153803	0.110311769308695	0.524938954411347	0.475061045588653	0.31516255327823	0.364749276279958	0.265561617004433	0.134117712449856	0.200966015304493	0.997288937295825
cela1_red_11_59509665	BrowLength	-1.03013045264931	0.576820646222876	0.586924782149939	0.119643250846929	0.413075217850061	0.270772881150187	0.293431967003132	0.198280986264959	-0.174655843472969	0.23884809558638	0.997288937295825
cela1_red_11_59581744	BrowLength	-0.595830489222108	0.284272729540002	0.790550723067747	0.0341785021635075	0.209449276932253	0.131873899244216	0.175270774768746	0.112587360403725	-0.282923223932706	0.202302543485943	0.997288937295825
cela1_red_11_5975965	BrowLength	-0.498327760626558	0.311758349539831	0.656596346316523	0.0705021684800796	0.343403653683477	0.220760910207194	0.272901485203398	0.181915510490107	-0.206281597551416	0.212429381892387	0.997288937295825
cela1_red_11_59807010	BrowLength	-0.728986041611131	0.414720776416313	0.647866570708739	0.0844176657895356	0.352133429291261	0.227064829558853	0.267715763501725	0.177811080702785	-0.207936451016538	0.226172429007895	0.997288937295825
cela1_red_11_59811858	BrowLength	0.330886244415436	0.343145399847104	0.139421915292678	0.488449051095371	0.511550948904629	0.34255342898495	0.372129033611951	0.273307719999869	0.116507122936852	0.210622741039909	0.997288937295825
cela1_red_11_5986397	BrowLength	0.138583929581402	0.346816641978944	0.215774339103409	0.360367627849168	0.639632372150832	0.443480152207929	0.423858033047423	0.317374801473157	0.0466597269202161	0.202793545713785	0.997288937295825
cela1_red_11_59889639	BrowLength	-0.376117139095494	0.319218899916061	0.545254569396798	0.109587628444801	0.454745430603202	0.300843119518358	0.345157802158402	0.243435181916209	-0.146141630413014	0.209469557783491	0.997288937295825
cela1_red_11_59926572	BrowLength	-0.44261450366522	0.28830907942429	0.648117018738837	0.0695012280426369	0.351882981261163	0.226913756225678	0.282381753218527	0.189383061253174	-0.198953764425819	0.207867182740578	0.997288937295825
cela1_red_11_59955175	BrowLength	-0.401152305910171	0.318575292030263	0.566414356973688	0.10141924789214	0.433585643026312	0.28567185143541	0.332166395134172	0.231079246914784	-0.157376915019502	0.210608492334149	0.997288937295825
cela1_red_11_59984634	BrowLength	-0.497037081290176	0.300162951529557	0.675962586857702	0.0634200615525132	0.324037413142298	0.207406049695184	0.260617351589784	0.172515980149814	-0.21598535558367	0.210463118398085	0.997288937295825
cela1_red_11_60037702	BrowLength	-0.0772514953220507	0.363851991942358	0.324985462831903	0.249460596905549	0.675014537168097	0.471033982235108	0.425553940262549	0.318791702974648	-0.0245682504701937	0.205589400574525	0.997288937295825
cela1_red_11_60072722	BrowLength	0.013850494157652	0.28262968247804	0.256218360659804	0.274714581585021	0.725285418414979	0.50041914360786	0.469067057755175	0.347111200642038	0.00548952364767435	0.177972397975125	0.997288937295825
cela1_red_11_60082225	BrowLength	0.227021874314282	0.627312202053743	0.26609058037655	0.358566572476676	0.641433427523324	0.444886892058858	0.375342847146774	0.276565852019724	0.0330530730155986	0.239533761551254	0.997288937295825
cela1_red_11_60143236	BrowLength	-0.0485997526880018	0.281404049358738	0.298962665841221	0.233718421186419	0.701037334158779	0.488716087084133	0.46731891297236	0.346864068216849	-0.0193659503093628	0.178146262082456	0.997288937295825
cela1_red_11_60157140	BrowLength	-0.0264643243532724	0.316028682708424	0.29096259291731	0.259873784867289	0.70903740708269	0.493102841088864	0.449163622215401	0.3366036451382	-0.00965310386813643	0.190958595739394	0.997288937295825
cela1_red_11_60217088	BrowLength	-0.274193812056529	0.423205863263119	0.413164341452461	0.198889800404207	0.586835658547538	0.401779217240963	0.387945858143332	0.288040602629611	-0.0731871208823158	0.220696664034987	0.997288937295825
cela1_red_11_60229409	BrowLength	0.403274394409268	0.367658176025596	0.131391666564368	0.516380128695798	0.483619871304202	0.32124903407365	0.352228204739833	0.250746561100129	0.131860459696134	0.21695616305448	0.997288937295825
cela1_red_11_60301362	BrowLength	-0.868699482630992	0.60229511239668	0.523738792418868	0.152285818297998	0.476261207581132	0.315945794378959	0.323975389283134	0.223856786820146	-0.136583680836958	0.240326501863521	0.997288937295825
cela1_red_11_60357525	BrowLength	-0.603141139763459	0.52926310754864	0.490411337651263	0.165546988166098	0.509588662348737	0.341063804003227	0.344041674182639	0.242241891939666	-0.116851377846615	0.235112789910183	0.997288937295825
cela1_red_11_60357746	BrowLength	-0.603141139763459	0.52926310754864	0.490411337651263	0.165546988166098	0.509588662348737	0.341074177317172	0.344041674182639	0.242249393213135	-0.116851377846615	0.235112789910183	0.997288937295825
cela1_red_11_60390816	BrowLength	0.88777908580469	0.287828231715858	0.00777565721926957	0.938454270871577	0.0615457291284232	0.0382130640096708	0.0537700719091537	0.033609200933272	0.402454173822455	0.167974202189246	0.997288937295825
cela1_red_11_60615582	BrowLength	-0.47064210053546	0.290271679626619	0.670680601131445	0.0635166320963447	0.329319398868555	0.210898239301107	0.265802766772211	0.176320878000184	-0.21175449864365	0.208605167528846	0.997288937295825
cela1_red_11_60821521	BrowLength	-1.00718165834347	0.743503869895611	0.480775700987721	0.183566074727835	0.519224299012279	0.348598251086155	0.335658224284444	0.234300053897426	-0.109753453438787	0.246051907480137	0.997288937295825
cela1_red_11_60862712	BrowLength	-0.29667663493503	0.363452421127194	0.452177786945516	0.162692444631711	0.547822213054484	0.371115920618067	0.385129768422773	0.285686825969881	-0.0967731296536805	0.212309345307821	0.997288937295825
cela1_red_11_60883122	BrowLength	-0.835261939643384	0.503226663364333	0.591809421533857	0.113168192319464	0.408190578466143	0.267075296511887	0.295022386146679	0.199584660356396	-0.176854820485565	0.234252539242767	0.997288937295825
cela1_red_11_6088339	BrowLength	0.018162327347678	0.300873155190827	0.259830113835318	0.282448907398224	0.717551092601776	0.497292425342236	0.457720978766458	0.342604750406958	0.00689221269385925	0.18539741837403	0.997288937295825
cela1_red_11_60913604	BrowLength	0.00787797606727583	0.386401237365643	0.286086443928189	0.293162405645275	0.706837594354725	0.491795205154713	0.420751150426536	0.315061187128071	0.00233367878375903	0.210309144385017	0.997288937295825
cela1_red_11_60940575	BrowLength	-0.0568507907328654	0.481295122444321	0.319715902862463	0.283296861978946	0.680284097137537	0.475000284442848	0.39698723515859	0.295900726354954	-0.0125626797593567	0.22629844543979	0.997288937295825
cela1_red_11_60967176	BrowLength	-0.017527011928763	0.303704313020683	0.282729211135789	0.26113824505995	0.717270788864211	0.497179533189644	0.456132543804262	0.341498274108919	-0.00660313529348695	0.186459575747337	0.997288937295825
cela1_red_11_61058114	BrowLength	0.192229702132043	0.369803160950101	0.203855842245565	0.387393370691022	0.612606629308978	0.422048200671666	0.408750787063413	0.305673565811936	0.0605652211165106	0.20967902096295	0.997288937295825
cela1_red_11_61104941	BrowLength	0.171097845237085	0.674478644247995	0.282542514940935	0.343813395995892	0.656186604004108	0.456684545501413	0.373644089063173	0.274829803765006	0.0220176330763687	0.242017483522128	0.997288937295825
cela1_red_11_61161412	BrowLength	-0.482440311982078	0.315868882483672	0.636812886830907	0.0770822442283239	0.363187113169093	0.234906693052013	0.286104868940769	0.192343531511316	-0.195569444145406	0.212859719798273	0.997288937295825
cela1_red_11_61214071	BrowLength	0.261690546064386	0.472558035274521	0.221169452221982	0.393281110986184	0.606718889013816	0.41753871217403	0.385549436791834	0.286065761008588	0.0596731963118099	0.226737168124993	0.997288937295825
cela1_red_11_61224179	BrowLength	0.29098761477787	0.3456435489989	0.154682729897848	0.45906340931646	0.54093659068354	0.36567186416655	0.386253860785692	0.286716283625699	0.100751345728333	0.209081332117945	0.997288937295825
cela1_red_11_61261231	BrowLength	0.180177308437043	0.287038108123962	0.165366565081942	0.403473381616207	0.596526618383793	0.409823614307015	0.431160053301851	0.322969517390475	0.0731113306199355	0.188490492683552	0.997288937295825
cela1_red_11_61281505	BrowLength	-0.383768368852119	0.29676294398505	0.579818019894874	0.0922848491249275	0.420181980105126	0.275859833850592	0.327897130980198	0.227277514023869	-0.163050282476388	0.206764270381854	0.997288937295825
cela1_red_11_6132530	BrowLength	0.185263914176117	0.325394887677106	0.184976337880616	0.39513172109987	0.60486827890013	0.416314241407837	0.419891941019514	0.31439010430789	0.0671040255108842	0.199361888840627	0.997288937295825
cela1_red_11_61338721	BrowLength	-0.0602360044905494	0.357913293596662	0.315665239304697	0.255426091633977	0.684334760695303	0.477807978492835	0.428908669061326	0.321216719185053	-0.0194905824219633	0.203856681888457	0.997288937295825
cela1_red_11_61414655	BrowLength	-0.888046363037571	0.356424259990261	0.822645358969342	0.0311287796940273	0.177354641030658	0.111253464487835	0.146225861336631	0.0934845782078289	-0.315659974755962	0.20671749738298	0.997288937295825
cela1_red_11_61461013	BrowLength	0.420902959091169	0.295516755131562	0.0803216971773574	0.61585274754744	0.38414725245256	0.25000900459303	0.303825555275202	0.206921270164728	0.182167230034269	0.208306634690329	0.997288937295825
cela1_red_11_61886045	BrowLength	-0.132381502984192	0.317483090472739	0.359933395358539	0.20511172042223	0.640066604641461	0.443824020440741	0.434954884219231	0.325891185899713	-0.0486283293209397	0.194548094195311	0.997288937295825
cela1_red_11_61924215	BrowLength	-0.276466331290949	0.328959919032523	0.459255821143209	0.150180596404772	0.540744178856791	0.365475400708188	0.390563582452018	0.290552353653588	-0.101003623936426	0.205316816379622	0.997288937295825
cela1_red_11_61951822	BrowLength	0.221160269182332	0.286940201489141	0.146534112609827	0.439542370417857	0.560457629582143	0.380590351453549	0.413923516972315	0.309620195178376	0.0911522275565251	0.192118471115291	0.997288937295825
cela1_red_11_6205640	BrowLength	0.475220888944136	0.321485866980212	0.0825513039133181	0.622264463173494	0.377735536826506	0.245418788923864	0.295184232913188	0.199832831822402	0.187951426060783	0.213509866526528	0.997288937295825
cela1_red_11_62060707	BrowLength	-0.338962698080665	0.295974506019408	0.539585248155444	0.106475899588719	0.460414751844556	0.30521651302264	0.353938852255837	0.252692214225911	-0.142002347600459	0.203833665199867	0.997288937295825
cela1_red_11_62131231	BrowLength	0.215160719042086	0.564459626108597	0.257044331818238	0.362421494877638	0.637578505122362	0.441788613565736	0.380534173304124	0.281429746278157	0.0372649067400462	0.235194036845758	0.997288937295825
cela1_red_11_62220730	BrowLength	0.176644077201273	0.327448880393835	0.189819141722545	0.388573244547718	0.611426755452282	0.421112899682417	0.421607613729736	0.315676516923561	0.0634731683740843	0.199438801601811	0.997288937295825
cela1_red_11_62493053	BrowLength	-0.540151470449901	0.317051164111068	0.680923364972506	0.0641340928588234	0.319076635027494	0.204123613149971	0.25494254216867	0.168751963788262	-0.220741631036553	0.213305946228454	0.997288937295825
cela1_red_11_6262590	BrowLength	0.106881174542188	0.296250502739795	0.2074645830523	0.343209510400829	0.656790489599171	0.457135998038185	0.449325906546871	0.336702808788029	0.0414575430648259	0.186418913005033	0.997288937295825
cela1_red_11_62666860	BrowLength	-0.241657867183868	0.302288901343995	0.448429138326189	0.14753102046173	0.551570861673811	0.373845106378822	0.404039841212081	0.301932162426234	-0.0955553377278197	0.197508162834369	0.997288937295825
cela1_red_11_62703423	BrowLength	-0.559834364687004	0.34088334381923	0.655514960274115	0.0745218334264473	0.344485039725885	0.221367017374663	0.269963206299438	0.179550683000136	-0.208233444191892	0.217099291380044	0.997288937295825
cela1_red_11_62740496	BrowLength	0.137912083169905	0.33781626727765	0.212091381161368	0.36108764309823	0.63891235690177	0.442970396099285	0.426820975740402	0.319751759194619	0.0477238990053268	0.200460858018494	0.997288937295825
cela1_red_11_62843794	BrowLength	-0.468879098089342	0.285456018976805	0.678094046482364	0.0608466380963243	0.321905953517636	0.206002081852589	0.261059315421311	0.172810454617413	-0.215281783097667	0.207708918616628	0.997288937295825
cela1_red_11_62885997	BrowLength	-0.427786077841711	0.289786164723674	0.631567534770466	0.0745488703246727	0.368432465229534	0.238428531836346	0.293883594904861	0.198695429095516	-0.19007635581725	0.207697188652345	0.997288937295825
cela1_red_11_63062453	BrowLength	0.0400674979070237	0.366427856544119	0.267176277742546	0.305970983092851	0.694029016907149	0.484307244829548	0.426852739164603	0.319770090515726	0.0126251293645088	0.205793325435402	0.997288937295825
cela1_red_11_63107533	BrowLength	0.383003004624909	0.305800303078664	0.0985771693120295	0.567156940281964	0.432843059718036	0.285154719403672	0.334265890406007	0.233049322121323	0.157008836115823	0.207982922513714	0.997288937295825
cela1_red_11_63171962	BrowLength	0.0823616347425255	0.468486982690155	0.273147081231458	0.32824762287402	0.67175237712598	0.468382993045523	0.398605295894522	0.297268954896773	0.0189307835207758	0.224727506776142	0.997288937295825
cela1_red_11_63196324	BrowLength	0.572638222058469	0.304993110614455	0.0500288275871209	0.729076198664115	0.270923801335885	0.17341918345306	0.220894973748764	0.144809051780708	0.247767554206293	0.210081564158379	0.997288937295825
cela1_red_11_63254837	BrowLength	-0.702482757603851	0.304131810952046	0.82275007908023	0.0287333926274844	0.17724992091977	0.111130575684661	0.148516528292286	0.0948003175260748	-0.308300864507071	0.200977377351144	0.997288937295825
cela1_red_11_63350729	BrowLength	-0.216975699920366	0.299328447955561	0.42944098734675	0.156165947212657	0.57055901265325	0.388435015416836	0.414393065440594	0.309938431289906	-0.085912678664035	0.194871119917593	0.997288937295825
cela1_red_11_63418015	BrowLength	-1.02305316363109	0.387525775879298	0.826994032517253	0.0312475156934337	0.173005967482747	0.108658051708282	0.141758451789313	0.0903267409520632	-0.322062318249972	0.208574171780738	0.997288937295825
cela1_red_11_6346696	BrowLength	0.181695878528201	0.280824632650592	0.160798730908787	0.407017773482038	0.592982226517962	0.407147237667606	0.432183495609175	0.323736950667008	0.0750853753216417	0.186758745226705	0.997288937295825
cela1_red_11_63537737	BrowLength	0.24706674929943	0.492676590001331	0.231489068450055	0.383419118432307	0.616580881567694	0.425283392113758	0.385091813117638	0.285639367665625	0.0529248029639835	0.228805591797348	0.997288937295825
cela1_red_11_6354477	BrowLength	-0.10799192266417	0.291629319377407	0.344172134639222	0.204515440993731	0.655827865360778	0.456396295812703	0.451312424367046	0.33812868872603	-0.0424064354933609	0.184831237471298	0.997288937295825
cela1_red_11_63645580	BrowLength	0.170297157298645	0.318233533809028	0.18780136032441	0.386487730689802	0.613512269310198	0.422764131727893	0.425710908985788	0.318917086457259	0.0628611410977429	0.196689346261099	0.997288937295825
cela1_red_11_63697953	BrowLength	0.256798462502591	0.291326216838912	0.134266115432995	0.468851160370993	0.531148839629007	0.358233334861648	0.396882724196013	0.295813588791736	0.105848657099452	0.196358565918699	0.997288937295825
cela1_red_11_63716229	BrowLength	-0.122373611994781	0.360822913500846	0.349555062887494	0.228553242268243	0.650444937112506	0.452027509718007	0.421891694844262	0.315879919132287	-0.0393992837195989	0.205752432233637	0.997288937295825
cela1_red_11_63918467	BrowLength	-0.128053342400061	0.294260777816297	0.359389071541176	0.195356368986014	0.640610928458824	0.444331946770141	0.445254559472809	0.333728229442074	-0.0501622021008438	0.186939261835351	0.997288937295825
cela1_red_11_64019191	BrowLength	0.219359884823938	0.291916605751762	0.150498903535109	0.435248100481347	0.564751899518653	0.383912188432698	0.414252995983543	0.309824576209667	0.0889611407489871	0.19321232790924	0.997288937295825
cela1_red_11_64219664	BrowLength	-0.227353754626237	0.293264782638745	0.441472597872921	0.147877951743111	0.558527402127079	0.37925534102386	0.410649450383969	0.307016731718757	-0.0920826074046193	0.19423383607371	0.997288937295825
cela1_red_11_64401503	BrowLength	-0.457638583759275	0.289070983895043	0.660853495045773	0.0660420610782343	0.339146504954227	0.217795156499149	0.273104443875993	0.182089748761078	-0.206099462479229	0.208263895953788	0.997288937295825
cela1_red_11_6446042	BrowLength	-1.24153905511873	0.87125491581605	0.468544561419728	0.195169444346252	0.531455438580273	0.358425828883099	0.336285994234021	0.23476779516581	-0.101527980515939	0.249424613050835	0.997288937295825
cela1_red_11_64478424	BrowLength	0.0184597267322364	0.33462392914004	0.269678295910077	0.289862820073204	0.710137179926796	0.493791197448121	0.440458884016719	0.330135656701577	0.0063900657203737	0.196912427838952	0.997288937295825
cela1_red_11_64619849	BrowLength	0.205314162266741	0.722472670770471	0.282368987194659	0.347263997908891	0.652736002091109	0.453920153469982	0.37036701489645	0.271687559115883	0.0234492101688591	0.244221432964456	0.997288937295825
cela1_red_11_64765045	BrowLength	-0.678301507283395	0.353114960980709	0.713671859273587	0.0584279646443925	0.286328140726413	0.183420051746936	0.22790017608202	0.149608258896383	-0.243693573681245	0.217425048990832	0.997288937295825
cela1_red_11_6494669	BrowLength	-0.291886206570456	0.345858455232921	0.459541772843974	0.154487331853283	0.540458227156026	0.365288114646643	0.385970895302743	0.286457476141187	-0.101006022612329	0.20916184575127	0.997288937295825
cela1_red_11_65017300	BrowLength	0.401694406985739	0.305330747387973	0.0925179821446186	0.584154679364172	0.415845320635828	0.272408315871326	0.323327338491209	0.223298099171642	0.166003529865704	0.208856726902525	0.997288937295825
cela1_red_11_65045409	BrowLength	-0.502746702613703	0.301722437172621	0.678009542179184	0.0630587273415935	0.321990457820816	0.206076149180738	0.258931730479223	0.171305967852737	-0.217341170234391	0.210738145838657	0.997288937295825
cela1_red_11_65084131	BrowLength	-0.0883252700316129	0.403566709779994	0.330837490873287	0.256417667419763	0.669162509126713	0.466583253287254	0.41274484170695	0.308621660635502	-0.024844265088368	0.214344513768834	0.997288937295825
cela1_red_11_65145201	BrowLength	0.709907458350307	0.290732151476495	0.0218718102288249	0.8546503164543	0.1453496835457	0.090749665902141	0.123477873316876	0.078252797470511	0.328878561567287	0.193566859875377	0.997288937295825
cela1_red_11_6518343	BrowLength	-0.00590699703292794	0.378148052988914	0.290988078605877	0.285515923102437	0.709011921394123	0.493085024897531	0.423495998291686	0.317098656864292	-0.00179487508093463	0.208448933349071	0.997288937295825
cela1_red_11_65260756	BrowLength	-0.774528417469117	0.292561213358909	0.885895341656663	0.0163274015571772	0.114104658343337	0.0704554114142848	0.0977772567861595	0.060875268686996	-0.353897588558223	0.186482432381806	0.997288937295825
cela1_red_11_65281800	BrowLength	-0.306275141094626	0.532837107098607	0.39388073329058	0.228744176806974	0.60611926670942	0.417181783259777	0.377375089902445	0.278616077047878	-0.0582287345588454	0.233085130088493	0.997288937295825
cela1_red_11_65360207	BrowLength	0.424730446648108	0.303325275077778	0.0844215799662489	0.607316361691987	0.392683638308013	0.256234639725838	0.308262058341764	0.210672669461616	0.17827738439492	0.20955488773018	0.997288937295825
cela1_red_11_65390525	BrowLength	-0.035911046834205	0.50915448591742	0.3141441436622	0.293169210300261	0.6858558563378	0.47890579464496	0.392686646037539	0.292410033185078	-0.0072965507359532	0.229520996566599	0.997288937295825
cela1_red_11_65459848	BrowLength	-0.44208192986423	0.286354031583288	0.651074243074756	0.0683535167225396	0.348925756925244	0.224475967510885	0.280572240202704	0.188038659312741	-0.200339597894512	0.207535237525404	0.997288937295825
cela1_red_11_65529816	BrowLength	0.349304614335689	0.345592320291957	0.134816345908891	0.499405172596391	0.500594827403609	0.334228537197218	0.365778481494717	0.2667652015308	0.122400465251947	0.211860045596932	0.997288937295825
cela1_red_11_65561763	BrowLength	-0.45830918299508	0.31954595048751	0.61159491727402	0.0857586321488014	0.38840508272598	0.253183449921151	0.302646450577179	0.205992489036219	-0.181916407168173	0.212837994871352	0.997288937295825
cela1_red_11_65586074	BrowLength	-0.378423272895729	0.4687504587944	0.440047183258879	0.188957970264592	0.559952816741121	0.380193107794036	0.370994846476529	0.27229869078632	-0.0877744286165126	0.227851225766102	0.997288937295825
cela1_red_11_65713141	BrowLength	-0.629256210131175	0.682037839196278	0.432040391504824	0.212921645695761	0.567959608495176	0.386399618893546	0.355037962799415	0.254021118368498	-0.0796549637373696	0.243289704703239	0.997288937295825
cela1_red_11_65761840	BrowLength	1.22092431700049	0.695455981015106	0.144776909797763	0.54577541050376	0.45422458949624	0.300514811877651	0.309447679698476	0.211654730543055	0.149984188633258	0.244343738521559	0.997288937295825
cela1_red_11_6576994	BrowLength	-0.036419522865917	0.299815166609621	0.294091588535599	0.248543687284874	0.705908411464401	0.49124170721918	0.457364724179527	0.342335152628252	-0.0138697971435769	0.185241073509925	0.997288937295825
cela1_red_11_65844146	BrowLength	0.191288118434407	0.339705399608021	0.189857691065781	0.394992856737307	0.605007143262693	0.416382801533857	0.415149452196912	0.310514370155523	0.066322647359304	0.203113802701339	0.997288937295825
cela1_red_11_6584499	BrowLength	-1.0374860445374	1.01344702155557	0.411545877183657	0.23849431691157	0.588454122816343	0.403037093488267	0.349959805904772	0.248300081600035	-0.0640382484463926	0.251894259375775	0.997288937295825
cela1_red_11_65914744	BrowLength	-0.45096632186391	0.297103110950645	0.64066918239649	0.0730581807420099	0.35933081760351	0.23210295202887	0.2862726368615	0.192492467186427	-0.195864511924565	0.209445794439974	0.997288937295825
cela1_red_11_66233795	BrowLength	-0.537216946164048	0.358997300357841	0.613393575221431	0.0908415211799962	0.386606424778569	0.251827542177847	0.295764903598573	0.200316603154948	-0.185390244423538	0.219340448645026	0.997288937295825
cela1_red_11_66292471	BrowLength	-0.156457950835019	0.286008252798866	0.383643758143669	0.17630284398525	0.616356241856331	0.425062086249307	0.44005339787108	0.32980222477045	-0.0631676482910801	0.186205915548423	0.997288937295825
cela1_red_11_66338242	BrowLength	-0.680063166563826	0.302128288410415	0.812572761662078	0.0307286665231545	0.187427238337922	0.117800095543747	0.156698571814768	0.0999922562295507	-0.30089416755012	0.202207692445048	0.997288937295825
cela1_red_11_66399952	BrowLength	-0.303549953702881	0.306305804339709	0.497796997217668	0.125947077508437	0.502203002782332	0.335494234531311	0.376255925273895	0.27751695840245	-0.120888059938402	0.202980200317511	0.997288937295825
cela1_red_11_66433880	BrowLength	1.10922111416197	0.658698151266084	0.143496105406955	0.545540348536909	0.45445965146309	0.300672914102094	0.310963546056136	0.212890741580624	0.14981777896632	0.242962204043585	0.997288937295825
cela1_red_11_66504082	BrowLength	-0.0690337876470326	0.305496887680187	0.316719745378332	0.232216525509079	0.683280254621668	0.477117329788221	0.451063729112589	0.337954796319857	-0.0259817226672297	0.188135546976153	0.997288937295825
cela1_red_11_66550482	BrowLength	-0.415189858279692	0.313182581954664	0.585041180499601	0.0937020931079255	0.414958819500399	0.271872797769697	0.321256726392474	0.221360381844352	-0.167032825637943	0.210510671384022	0.997288937295825
cela1_red_11_66599301	BrowLength	0.456423039128754	0.316863379762569	0.0845237680955071	0.614026432433115	0.385973567566885	0.25125807721412	0.301449799471378	0.20506785313065	0.183046251742165	0.212426392103363	0.997288937295825
cela1_red_11_66719736	BrowLength	0.443872296870308	0.386691459046576	0.13107362954223	0.52414412159067	0.47585587840933	0.315600503120983	0.344782248867101	0.242981987539041	0.136369631755277	0.220409935062033	0.997288937295825
cela1_red_11_66780314	BrowLength	-0.0210375615144099	0.355038801193013	0.294756059295765	0.273484645542026	0.705243940704235	0.490944025849104	0.431759295162209	0.32345046616892	-0.00685828966686504	0.202748845842169	0.997288937295825
cela1_red_11_66813804	BrowLength	-0.900556121670043	0.382401595667394	0.7828770178677	0.0417337066743336	0.2171229821323	0.13672449098724	0.175389275457966	0.112629858905344	-0.290620016020434	0.214746545477709	0.997288937295825
cela1_red_11_66869531	BrowLength	0.565443459878105	0.317610339802819	0.0590479459881796	0.699441557964559	0.300558442035441	0.192285937299548	0.241510496047261	0.159105062881776	0.231629884993698	0.213075034308753	0.997288937295825
cela1_red_11_66896314	BrowLength	0.0898570266986778	0.32638353945032	0.229963960124115	0.331423166562568	0.668576833437432	0.466133542777331	0.438612873313317	0.328766455320931	0.0319857707193516	0.195623750914752	0.997288937295825
cela1_red_11_66922890	BrowLength	0.384920037599706	0.320133129200469	0.107415569972956	0.551347571155377	0.448652428844623	0.296531847501313	0.341236858871666	0.2393328886699	0.149419491666116	0.210041795671882	0.997288937295825
cela1_red_11_66948347	BrowLength	-0.131428446495705	0.298482889160127	0.361495770763108	0.195889750074514	0.638504229236892	0.442556383065068	0.442614479162378	0.33168498365177	-0.0509367053036987	0.188555351656049	0.997288937295825
cela1_red_11_66973608	BrowLength	-0.671063278260608	0.347733031926207	0.718530036755699	0.0566276551056306	0.281469963244301	0.180119858512239	0.22484230813867	0.147490255047381	-0.246180281392517	0.216532662528569	0.997288937295825
cela1_red_11_67009320	BrowLength	-0.0910598840785234	0.333323058713904	0.332250149908806	0.2321591705414	0.667749850091194	0.465447990847392	0.435590679549795	0.326465007093513	-0.0317701834932516	0.197718263025172	0.997288937295825
cela1_red_11_67040729	BrowLength	0.300611334949318	0.305858715406809	0.126738865046787	0.495682877026485	0.504317122973515	0.337080842965787	0.377578257926729	0.278798148117515	0.119788030489774	0.202690209044012	0.997288937295825
cela1_red_11_67074754	BrowLength	0.569045198084058	0.585013907969196	0.192992648246047	0.452528921729535	0.547471078270464	0.370814092357066	0.354478430024417	0.253402593317041	0.0934839081335397	0.238353223859227	0.997288937295825
cela1_red_11_67095426	BrowLength	-0.117913167264511	0.378311259287595	0.345934104689949	0.236821908731498	0.654065895310051	0.455016210399129	0.417243986578553	0.312230763062091	-0.035941799985663	0.20961769504415	0.997288937295825
cela1_red_11_67182849	BrowLength	-0.0700577203939759	0.300805453289328	0.316976828939937	0.229646408592556	0.683023171060063	0.476976627516035	0.453376762467507	0.339531186989596	-0.0266969735029019	0.186480749380621	0.997288937295825
cela1_red_11_67232246	BrowLength	-0.212046454849646	0.29322228201146	0.428262529115459	0.154544790781251	0.571737470884541	0.389271926371491	0.41719268010329	0.31219601614486	-0.0854241018805857	0.192920440679529	0.997288937295825
cela1_red_11_67266892	BrowLength	-0.741563312770923	0.638915803385707	0.472476640856475	0.183941044474357	0.527523359143525	0.35555184364443	0.343582314669168	0.241692541808049	-0.105219538144853	0.241739920460147	0.997288937295825
cela1_red_11_67303029	BrowLength	0.28603017426773	0.332807408798359	0.148942644203283	0.463774651744087	0.536225348255913	0.361785248442839	0.38728270405263	0.287461822936001	0.103368388457725	0.206566199672209	0.997288937295825
cela1_red_11_67336477	BrowLength	0.101119129306713	0.344666053165794	0.231812374308079	0.33819930319574	0.661800696804259	0.461069668490153	0.42998832249618	0.322144335575123	0.0341414291915911	0.20114749063446	0.997288937295825
cela1_red_11_67377305	BrowLength	-2.20242873419883	0.517044270823674	0.922639709599079	0.0125797506464876	0.077360290400921	0.0478318932171488	0.0647805397544334	0.0406829957489141	-0.413601228838693	0.188036637493629	0.997288937295825
cela1_red_11_67444291	BrowLength	0.407262888415408	0.326431355988175	0.104689289284931	0.561733457230062	0.438266542769938	0.289309209621727	0.333577253485007	0.232361343336606	0.155272470655552	0.21190755958716	0.997288937295825
cela1_red_11_67484249	BrowLength	-0.948064592204876	0.31610701481678	0.916224332266557	0.0117141964533226	0.0837756677334431	0.0517936932189944	0.0720614712801205	0.0450929140457703	-0.385827987593257	0.179659614148222	0.997288937295825
cela1_red_11_6762127	BrowLength	-0.120864963134289	0.302624784427928	0.353201272300256	0.203410913771775	0.646798727699744	0.449179864512007	0.443387813927969	0.332269584628323	-0.0462096882059388	0.189326949234568	0.997288937295825
cela1_red_11_67638946	BrowLength	0.592797171691199	0.389920628041801	0.0968683253133855	0.607183156731153	0.392816843268847	0.256366462265122	0.295948517955461	0.200488101437894	0.183229335803812	0.223423493634361	0.997288937295825
cela1_red_11_67691187	BrowLength	-0.831548502413427	0.306567722927946	0.886900132180425	0.0165543700023296	0.113099867819575	0.0697592462924838	0.0965454978172455	0.0603262960803063	-0.357629977306916	0.187835098287545	0.997288937295825
cela1_red_11_67721449	BrowLength	0.540376747024398	0.337078861434964	0.0765467023742333	0.647632347633034	0.352367652366966	0.227249414772008	0.275820949992732	0.184209660568607	0.203424006219556	0.216502549248596	0.997288937295825
cela1_red_11_67732563	BrowLength	0.279877934637505	0.308512332385073	0.136249105287334	0.476084433746182	0.523915566253818	0.352473479901921	0.387666460966484	0.287779552536374	0.10974575193198	0.201673692286335	0.997288937295825
cela1_red_11_67773516	BrowLength	-0.344034134972524	0.298719002434889	0.541062610427395	0.106583008873032	0.458937389572605	0.303924999400642	0.352354380699574	0.250849699556841	-0.14292187366524	0.204602426748369	0.997288937295825
cela1_red_11_67818487	BrowLength	-1.14330598262611	0.386076654832661	0.872413439574602	0.0212665713220021	0.127586560425398	0.0799765568118516	0.106319989103396	0.0673565483337075	-0.357089564946892	0.19862562319891	0.997288937295825
cela1_red_11_67899258	BrowLength	0.381554432363186	0.795675052836082	0.267440209119685	0.368284477574352	0.631715522425648	0.43721225830436	0.364275313305963	0.265043911625838	0.0367259503467758	0.246965039361803	0.997288937295825
cela1_red_11_67963144	BrowLength	-0.724609218881484	0.638482457448847	0.468721326187805	0.186254950398997	0.531278673812195	0.358329599786553	0.345023723413198	0.243227447784957	-0.102912799161308	0.241672673192213	0.997288937295825
cela1_red_11_67996858	BrowLength	-0.771579336165252	0.343301746537458	0.786931720660571	0.0387612874184322	0.213068279339429	0.13428563027183	0.174306991920997	0.111883665111292	-0.289396469916181	0.210448237350639	0.997288937295825
cela1_red_11_68082366	BrowLength	-0.515414026332234	0.305978493671676	0.680904887844108	0.0627988014891246	0.319095112155892	0.20414228341613	0.256296310666768	0.169692879363905	-0.219503873398024	0.211467516546869	0.997288937295825
cela1_red_11_68101016	BrowLength	-0.800108585130007	0.29843059871015	0.887268576988455	0.0162608912928302	0.112731423011545	0.0694962310257946	0.0964705317187148	0.0602168113099378	-0.356295781476032	0.186810661993919	0.997288937295825
cela1_red_11_68222829	BrowLength	-0.538837834577691	0.33232995883488	0.654064501054687	0.0739411894434188	0.345935498945313	0.222333846459111	0.271994309501895	0.181303969931558	-0.206719471561797	0.215800892109308	0.997288937295825
cela1_red_11_6830152	BrowLength	0.640912580300577	0.390625164698981	0.087269903437977	0.633606061373761	0.366393938626239	0.23685863540056	0.279124035188262	0.186788564828704	0.198518505566919	0.223671882565691	0.997288937295825
cela1_red_11_68325052	BrowLength	-0.713058901176599	0.335486642633707	0.767280778398829	0.0430288460254395	0.232719221601171	0.147209681113705	0.189690375575732	0.122366154403791	-0.275546661444792	0.211618972734453	0.997288937295825
cela1_red_11_68388173	BrowLength	-0.118438763595052	0.302842679577191	0.35140879547837	0.204760455387622	0.64859120452163	0.450617553345311	0.443830749134008	0.332638815432465	-0.0452336739565166	0.189272192734314	0.997288937295825
cela1_red_11_68431824	BrowLength	-0.588513006657909	0.338492719391198	0.679554388563352	0.0669261659765465	0.320445611436648	0.204925377996956	0.253519445460102	0.167818567006848	-0.221999161112584	0.216564162683551	0.997288937295825
cela1_red_11_68510860	BrowLength	-1.25626308246377	0.342563858543943	0.95680259167688	0.00556735793945859	0.0431974083231198	0.0272516790921175	0.0376300503836612	0.0239799071632689	-0.436955998689929	0.164314934413291	0.997288937295825
cela1_red_11_68536726	BrowLength	-0.677721710067732	0.322528701926996	0.769844051176631	0.0415388676373512	0.230155948823369	0.145723445639479	0.188617081186018	0.121737302430327	-0.275586014589017	0.209776747385284	0.997288937295825
cela1_red_11_68621201	BrowLength	-0.307360138484594	0.301032249138729	0.505889230705435	0.121091576378629	0.494110769294565	0.329505655778345	0.373019192915935	0.274159127181076	-0.124894409866645	0.202347461147969	0.997288937295825
cela1_red_11_68638552	BrowLength	-0.592590121312909	0.348967337200506	0.665168328281133	0.0724154563009627	0.334831671718867	0.214936782497662	0.262416215417904	0.173756209950017	-0.21443817410263	0.218209764302579	0.997288937295825
cela1_red_11_68792151	BrowLength	-0.294960365080348	1.39742027722352	0.335359024953226	0.308771699223166	0.664640975046774	0.46313830340363	0.355869275823608	0.254892018023983	-0.00986440403588224	0.255553656254023	0.997288937295825
cela1_red_11_6880358	BrowLength	0.248428495274764	0.302271376627768	0.144734016679916	0.45411971796853	0.54588028203147	0.369602980267751	0.401146265351554	0.299417349648822	0.0984591156404619	0.198032196390918	0.997288937295825
cela1_red_11_68853320	BrowLength	0.0665809919959128	0.34833135218501	0.249418902558054	0.318488447262269	0.681511552737731	0.475836559157822	0.432092650179677	0.323672520549326	0.0221804594832906	0.201416057824211	0.997288937295825
cela1_red_11_68895648	BrowLength	-0.748926919213006	0.309273433345397	0.83996343154665	0.0254988221954153	0.16003656845335	0.100091647496179	0.134537746257935	0.0856436790727326	-0.321511028490421	0.198721854861341	0.997288937295825
cela1_red_11_69035599	BrowLength	0.30713420738451	0.313223973513026	0.12910958607019	0.494794747415983	0.505205252584017	0.337786120921355	0.376095666513827	0.277327461909881	0.119491487158975	0.204421398368951	0.997288937295825
cela1_red_11_69062422	BrowLength	-0.62560224576978	0.308079781333986	0.762792002866086	0.042142963463573	0.237207997133914	0.150069622513615	0.195065033670341	0.125978282400864	-0.269072045860338	0.20842748934224	0.997288937295825
cela1_red_11_69098496	BrowLength	0.343916002583744	0.37654378462895	0.154422712683133	0.47293810851135	0.52706189148865	0.354996448326111	0.372639178805516	0.273787479764623	0.10801613172909	0.216046856394138	0.997288937295825
cela1_red_11_69101837	BrowLength	-0.149759957082641	0.584106161699312	0.344056522265053	0.274862806909492	0.655943477734947	0.456494592380079	0.381080670825455	0.281951474087431	-0.0245256056313225	0.236491948573863	0.997288937295825
cela1_red_11_69170590	BrowLength	-0.0906141690704085	0.331165471110414	0.331956058000263	0.231519923462566	0.668043941999737	0.465676739730078	0.436524018537171	0.327148486352618	-0.0318134430785838	0.197074961875783	0.997288937295825
cela1_red_11_69279485	BrowLength	0.17637851267524	0.293562863060523	0.171098217383022	0.398122353608856	0.601877646391144	0.414104517355789	0.430779429008122	0.322710432676778	0.0701495883388894	0.190115207294402	0.997288937295825
cela1_red_11_69332380	BrowLength	0.27068549257862	0.347648101110948	0.163135859046019	0.444218840702782	0.555781159297218	0.37697620002909	0.392645300251199	0.292369767865068	0.0927307645665067	0.208463201705426	0.997288937295825
cela1_red_11_69363477	BrowLength	0.239089279398567	0.359017240171536	0.180894287647228	0.418604606611845	0.581395393388155	0.397284254543385	0.400501105740927	0.298835723553879	0.0784668073114487	0.2092111992447	0.997288937295825
cela1_red_11_69598204	BrowLength	0.146502457358623	0.324205740365668	0.201749203781982	0.368662155626861	0.631337844373139	0.436909093531597	0.429588640591157	0.321840687374159	0.0528838038254774	0.197129433424575	0.997288937295825
cela1_red_11_6963016	BrowLength	-0.299643569268445	0.313602468923514	0.488352033022646	0.132083672871752	0.511647966977354	0.342656511761756	0.379564294105602	0.280592606212122	-0.11615440630952	0.203984787172995	0.997288937295825
cela1_red_11_69678322	BrowLength	0.125232016561163	0.311119843021517	0.205472435551651	0.355610115732173	0.644389884267827	0.447178167892644	0.438917448716176	0.328953309555209	0.0467935062166839	0.192273317585852	0.997288937295825
cela1_red_11_69691777	BrowLength	-0.653870422095006	0.486467534420753	0.538385352611587	0.136442206336129	0.461614647388413	0.30602604824076	0.325172441052284	0.224835400949171	-0.145197495955416	0.232498442957266	0.997288937295825
cela1_red_11_69835682	BrowLength	-0.112037462199083	0.301282982662682	0.34682446089398	0.207278183373304	0.65317553910602	0.454283783178773	0.445897355732716	0.33422810613702	-0.0429190993603111	0.188422219514151	0.997288937295825
cela1_red_11_69870690	BrowLength	-0.0902372797610059	0.301772879852299	0.33114936675761	0.219034912220739	0.66885063324239	0.466329975474577	0.449815721021652	0.336993483441722	-0.0343947933483062	0.187586100594403	0.997288937295825
cela1_red_11_69990534	BrowLength	-0.10847999426675	0.300736172795602	0.344251460460104	0.208860896194256	0.655748539539896	0.456343856064203	0.44688764334564	0.334980003984838	-0.0415902560697626	0.18805800395888	0.997288937295825
cela1_red_11_70172506	BrowLength	-0.0902372797610059	0.301772879852299	0.33114936675761	0.219034912220739	0.66885063324239	0.466336310382074	0.449815721021652	0.336996785330498	-0.0343947933483062	0.187586100594403	0.997288937295825
cela1_red_11_70218770	BrowLength	0.0238352505305891	0.300321710581372	0.256221891025215	0.285969711638843	0.714030288361157	0.495695347236059	0.457808397335942	0.342672090296982	0.00905950833299478	0.185246095086675	0.997288937295825
cela1_red_11_70280580	BrowLength	0.199538522473152	0.321040964839861	0.176438964385732	0.406739954405948	0.593260045594052	0.407352139124712	0.41682108120832	0.311925517438427	0.0734790540318312	0.199071485690272	0.997288937295825
cela1_red_11_70332076	BrowLength	-0.177693189348496	0.310840915102159	0.393919251210247	0.180420021030729	0.606080748789753	0.417143789527777	0.425660727759023	0.318861788978296	-0.0671791733462304	0.195113086891825	0.997288937295825
cela1_red_11_70430134	BrowLength	0.624203018481195	0.501127021436262	0.149102671602821	0.515983939044025	0.484016060955975	0.321586853517698	0.334913389353154	0.233603294737912	0.132081932650301	0.233338753579533	0.997288937295825
cela1_red_11_70515005	BrowLength	-0.186525873254927	0.318344848664244	0.398180486067175	0.180611608752022	0.601819513932825	0.414050779367408	0.421207905180803	0.315412551330186	-0.0690656851239913	0.197636471091696	0.997288937295825
cela1_red_11_70675723	BrowLength	0.269404466067344	0.291229271847616	0.129115555091376	0.480372735826962	0.519627264173038	0.348879398276764	0.390511709081662	0.290515990873695	0.111644682311568	0.197444534959788	0.997288937295825
cela1_red_11_7073514	BrowLength	-0.581396710030119	0.675762520084883	0.424192219641217	0.218115780670396	0.575807780358783	0.392707980550773	0.357691999688387	0.257205046282584	-0.0747588462570967	0.242909887739783	0.997288937295825
cela1_red_11_70808173	BrowLength	0.294949964461806	0.462746595075638	0.208551668080146	0.408953758561249	0.591046241438751	0.405285762112817	0.382494573358605	0.283235449395558	0.0694512474019877	0.226033342470112	0.997288937295825
cela1_red_11_70915345	BrowLength	0.288912931188139	0.290568725093422	0.12104770007315	0.498894765705743	0.501105234294257	0.334654749317721	0.380057534221108	0.28101439504038	0.120969037799998	0.199004152800853	0.997288937295825
cela1_red_11_70930966	BrowLength	0.47629536196166	0.292813337982272	0.0637503094258189	0.671135626025865	0.328864373974135	0.210589448642981	0.265114064548316	0.175942760901759	0.212337922394796	0.209094022812197	0.997288937295825
cela1_red_11_70983240	BrowLength	-0.34279275414293	0.361435866215893	0.482710876042035	0.146278017627806	0.517289123957965	0.346995323595838	0.371011106330159	0.272320251893522	-0.113443021122941	0.213865379173964	0.997288937295825
cela1_red_11_71059496	BrowLength	0.571886985698183	0.991220509602531	0.270985421849082	0.370902146067139	0.629097853932861	0.435010118928801	0.358112432083778	0.257752532076476	0.0367818451169076	0.251434584867522	0.997288937295825
cela1_red_11_71101994	BrowLength	0.0385313370885885	0.295363619572698	0.245601303012768	0.294624227164809	0.705375772835191	0.491015464971138	0.459774469822424	0.343799247566375	0.01484057453177	0.183567764567381	0.997288937295825
cela1_red_11_71168045	BrowLength	-1.56624630796051	0.875575426601751	0.508940823390757	0.170225307062436	0.491059176609243	0.327248263186037	0.320833869546807	0.221052422654727	-0.126969512378602	0.249391804015326	0.997288937295825
cela1_red_11_71342970	BrowLength	0.208736563314279	0.304055240050604	0.162634272110709	0.420506257060893	0.579493742939107	0.395729907407814	0.416859470828397	0.31195258820779	0.081235162322324	0.195431599656629	0.997288937295825
cela1_red_11_71363045	BrowLength	-0.418448848859968	0.356335362554358	0.537018558282611	0.120199933704506	0.462981441717389	0.30704572506652	0.342781508012883	0.240896866197373	-0.14294491314186	0.216097920960878	0.997288937295825
cela1_red_11_71435590	BrowLength	0.406733211809792	0.319552811125641	0.100381772163993	0.569742724491716	0.430257275508284	0.283151769744125	0.329875503344291	0.229100790179556	0.159213882330198	0.210987585477484	0.997288937295825
cela1_red_11_71564639	BrowLength	0.0389472854452517	0.812864935602577	0.311271055953122	0.321182111962256	0.678817888037744	0.473840731891857	0.367546832084622	0.268622024054037	0.00360573136112135	0.247330879953787	0.997288937295825
cela1_red_11_71592818	BrowLength	-0.0701260264984474	0.367992662544264	0.321415886054026	0.253924507763448	0.678584113945974	0.473667628828137	0.424659606182526	0.318011043077882	-0.0220137876540264	0.20649159485102	0.997288937295825
cela1_red_11_71621816	BrowLength	-0.474421195058381	0.340022898180211	0.595352253230411	0.0946041163797823	0.404647746769589	0.264264861670916	0.310043630389807	0.212045384314681	-0.174292769918313	0.215878635061508	0.997288937295825
cela1_red_11_71708115	BrowLength	0.471251532593121	0.316377294805783	0.0802847177132137	0.626888589911753	0.373111410088247	0.241721287977753	0.292826692375033	0.197711347647565	0.190098652386029	0.21272007165996	0.997288937295825
cela1_red_11_71733897	BrowLength	-0.375056420782629	0.302313864860815	0.564585779353573	0.0987635931152245	0.435414220646427	0.287062476928231	0.336650627531203	0.235121529734635	-0.155425037906517	0.207058927455546	0.997288937295825
cela1_red_11_71764560	BrowLength	-0.376271215920472	0.301455196285025	0.566770568966131	0.0978018096697547	0.433229431033869	0.285439241109252	0.335427621364114	0.234065636400767	-0.156517447100253	0.207007010727516	0.997288937295825
cela1_red_11_71875142	BrowLength	-0.223445552541474	0.29601085931428	0.436594830696257	0.151298198759416	0.563405169303743	0.38286510720045	0.412106970544327	0.308177344418735	-0.0895943307813176	0.194574060280701	0.997288937295825
cela1_red_11_71906827	BrowLength	0.393448586887632	0.289335160191239	0.0842799921898931	0.599596409749885	0.400403590250115	0.261479472075714	0.316123598060222	0.217124756830886	0.172864944197299	0.206217630551238	0.997288937295825
cela1_red_11_71910066	BrowLength	-0.356962345080389	0.351482491761747	0.499803849782441	0.135897460782517	0.500196150217559	0.333897537923393	0.364298689435042	0.265067240883539	-0.122671109803654	0.213042145007108	0.997288937295825
cela1_red_11_71944184	BrowLength	-0.3782719252935	0.395498041108096	0.479977939809818	0.154336861383386	0.520022060190182	0.349240369449095	0.365685198806796	0.266679369005982	-0.111784435148492	0.219613499579803	0.997288937295825
cela1_red_11_72004336	BrowLength	-0.138478532889807	0.299448458525552	0.366731613340494	0.192862246595024	0.633268386659506	0.438400778196449	0.440406140064482	0.330097879877723	-0.0536125914338644	0.189295871238709	0.997288937295825
cela1_red_11_72102890	BrowLength	-0.0100861983136194	0.288540545494208	0.273898761300747	0.260729912014287	0.726101238699253	0.500646612155153	0.465371326684966	0.346325837319282	-0.00394347855411192	0.180439207389581	0.997288937295825
cela1_red_11_72188333	BrowLength	-0.136042594501122	0.292355894330488	0.365861196758596	0.190225562435712	0.634138803241403	0.439143479164738	0.443913240805692	0.332703092244041	-0.0536716503633042	0.186810230443628	0.997288937295825
cela1_red_11_72201748	BrowLength	0.192331037677596	0.324260742443288	0.181307395530939	0.400467313566999	0.599532686433001	0.412240418609396	0.418225290902063	0.313069270376716	0.0700089498708582	0.199458957711018	0.997288937295825
cela1_red_11_72222337	BrowLength	0.118339022804748	0.287470511751671	0.196783092757275	0.352396858209215	0.647603141790785	0.449825810043969	0.45082004903351	0.337754432631795	0.0470818295994841	0.183952236349355	0.997288937295825
cela1_red_11_72267519	BrowLength	-0.168013797385869	0.345685786042734	0.378614077933169	0.202564395507929	0.621385922066831	0.428879431146251	0.418821526558902	0.313517311288002	-0.0569729309173226	0.203556643295796	0.997288937295825
cela1_red_11_72321504	BrowLength	-0.261701279210719	0.291453116530826	0.473193275902711	0.132356367938869	0.526806724097289	0.354722955853544	0.39445035615842	0.293864335846704	-0.108034890993657	0.196816342857843	0.997288937295825
cela1_red_11_7232821	BrowLength	0.0227193655917101	0.326262374478624	0.265055826294672	0.290711554232452	0.709288445767548	0.493275001972225	0.444232619472877	0.332902592324651	0.00805476655409449	0.194324119356525	0.997288937295825
cela1_red_11_72334591	BrowLength	-0.371074006472875	0.305754261385724	0.556782178241996	0.102334821689093	0.443217821758004	0.2924937767942	0.340883000068911	0.238992402866278	-0.151534927558924	0.207316412007532	0.997288937295825
cela1_red_11_72420535	BrowLength	-0.307789191493811	0.279975962082083	0.527775638134131	0.106725650013509	0.472224361865869	0.313219727105878	0.36549871185236	0.266461567215462	-0.135010125510433	0.198766863493622	0.997288937295825
cela1_red_11_72471368	BrowLength	-0.323967084471127	0.290164989416968	0.532172809288824	0.107805635622104	0.467827190711176	0.310235087298433	0.360021555089072	0.260197759231702	-0.137860138443403	0.20180819026423	0.997288937295825
cela1_red_11_7264729	BrowLength	0.426543207105123	0.467184013839126	0.176386153231985	0.460262366713529	0.539737633286471	0.364622304081119	0.363351480054486	0.263928344930882	0.099678234330368	0.228385305158573	0.997288937295825
cela1_red_11_72688331	BrowLength	0.253396777391597	0.385991938889711	0.189044940075178	0.416291739859636	0.583708260140364	0.399293410339709	0.394663320065186	0.294058716828523	0.0762424644373028	0.21452058343016	0.997288937295825
cela1_red_11_72792502	BrowLength	-0.339913995421288	0.310422476414642	0.524738285151215	0.115754351625088	0.475261714848785	0.315277787985644	0.359507363223696	0.259504641205632	-0.134985875530354	0.20611080173469	0.997288937295825
cela1_red_11_72807585	BrowLength	0.329200226530025	0.677014578889822	0.256859993674787	0.373753404468911	0.626246595531089	0.432738277881783	0.369386601856302	0.270728488413028	0.0421191791198477	0.242383941540857	0.997288937295825
cela1_red_11_72929919	BrowLength	0.17325006456108	0.320495827237132	0.187674105619428	0.388016138514349	0.611983861485651	0.421517374871456	0.424309755866223	0.317713746491301	0.063552007211213	0.197455629903165	0.997288937295825
cela1_red_11_73101554	BrowLength	0.0715918809496593	0.286482231323036	0.222296538318708	0.316619855865102	0.683380144134898	0.477190733080934	0.461083605816189	0.344477206042996	0.0282827843112377	0.181078373194735	0.997288937295825
cela1_red_11_73137305	BrowLength	0.108116820684073	0.28909968639266	0.203134176937507	0.34433942086859	0.65566057913141	0.456271733941063	0.452526402193903	0.338924250981754	0.0427333671866609	0.183919275271696	0.997288937295825
cela1_red_11_73166660	BrowLength	0.390993720541736	0.283138964405661	0.0808256097089027	0.606731255014582	0.393268744985418	0.256717423977426	0.312443135276515	0.214075846926863	0.176017746579263	0.205190535111129	0.997288937295825
cela1_red_11_73381052	BrowLength	-0.583895391505052	0.306398772069817	0.73503713508482	0.0486813744931126	0.26496286491518	0.169094757537248	0.216281490422067	0.141545702002917	-0.251582214035023	0.210007165122272	0.997288937295825
cela1_red_11_73411072	BrowLength	0.479981075653502	0.351289379477295	0.100224805755614	0.584770974987985	0.415229025012015	0.272023874501342	0.3150042192564	0.216356019573505	0.16900320212178	0.217369326286618	0.997288937295825
cela1_red_11_73428553	BrowLength	0.479981075653502	0.351289379477295	0.100224805755614	0.584770974987985	0.415229025012015	0.272037609888884	0.3150042192564	0.216365418220578	0.16900320212178	0.217369326286618	0.997288937295825
cela1_red_11_73479293	BrowLength	0.14554643249758	0.32954879126227	0.20478126324812	0.367174794614627	0.632825205385373	0.438056765372327	0.428043942137253	0.320575229592404	0.0516955947629019	0.198553317116263	0.997288937295825
cela1_red_11_73522642	BrowLength	0.28758446901162	0.29127243785178	0.122028557012794	0.497027290049656	0.502972709950344	0.336024210442094	0.380944152937549	0.28184831725822	0.120049698329877	0.199021964064816	0.997288937295825
cela1_red_11_73644091	BrowLength	0.305163454042399	0.296460197586414	0.118867476677304	0.508262980757326	0.491737019242674	0.327893538603918	0.37286954256537	0.274010632629415	0.125946482641197	0.201390421244626	0.997288937295825
cela1_red_11_73662976	BrowLength	0.0155744441850175	0.301150049961629	0.261489664403854	0.280864679434621	0.719135320565379	0.498011653683663	0.457645656161525	0.342534174297919	0.00590556772698707	0.185481344598897	0.997288937295825
cela1_red_11_73692762	BrowLength	0.0155744441850175	0.301150049961629	0.261489664403854	0.280864679434621	0.719135320565379	0.498017599466585	0.457645656161525	0.342537383248684	0.00590556772698707	0.185481344598897	0.997288937295825
cela1_red_11_73794095	BrowLength	-0.283383004390491	0.299925450325687	0.485816313561857	0.129362613108571	0.514183686438143	0.344737758047167	0.384821073329571	0.285401773665733	-0.114596434644696	0.20030610471452	0.997288937295825
cela1_red_11_73822390	BrowLength	-0.315947224309636	0.294740926314888	0.519793637060356	0.113775159957251	0.480206362939644	0.318884112591565	0.366431202982392	0.267550948563373	-0.13176707340587	0.201936457648172	0.997288937295825
cela1_red_11_73870333	BrowLength	-0.0795551018029395	0.362234280153481	0.32616431846641	0.247907881601812	0.67383568153359	0.469971621528647	0.425927799931778	0.319038704947989	-0.025429324865288	0.205228009592708	0.997288937295825
cela1_red_11_73920945	BrowLength	0.533932406326932	0.302764790865374	0.0566623224268431	0.702251213678916	0.297748786321084	0.190379996686012	0.241086463894241	0.158782172930023	0.231499646304806	0.210625167241156	0.997288937295825
cela1_red_11_74047978	BrowLength	-0.171741653039486	0.460036673624565	0.361491661140942	0.243341164877493	0.638508338859058	0.442563290077961	0.395167173981565	0.294451087017385	-0.0405943866336433	0.224227543574148	0.997288937295825
cela1_red_11_74100035	BrowLength	-0.589286216392667	0.534909145551074	0.482641883394312	0.170498602735828	0.517358116605688	0.347056051294218	0.34685951386986	0.245298850111567	-0.112179723751916	0.235387927079454	0.997288937295825
cela1_red_11_74155248	BrowLength	-0.0934107785917735	0.3015625178446	0.333395676683904	0.217234296313164	0.666604323316096	0.464607868792932	0.449370027002932	0.33673255001586	-0.0356418619332623	0.187646504121121	0.997288937295825
cela1_red_11_74295153	BrowLength	-0.707931419562744	0.425132246775666	0.624052127653182	0.0940152519729319	0.375947872346818	0.244277116939355	0.281932620373886	0.188947979856036	-0.194250255448134	0.227443200917348	0.997288937295825
cela1_red_11_74363575	BrowLength	-0.599777154355031	0.419558916202049	0.576636914841181	0.112352552154975	0.423363085158819	0.278390407129346	0.311010533003845	0.212948799075584	-0.166575811150711	0.226472095634678	0.997288937295825
cela1_red_11_74382743	BrowLength	-0.737039047373904	0.304990240052106	0.841704149797683	0.0249656376794027	0.158295850202317	0.0986463209702942	0.133330212522914	0.0846674547329576	-0.322030398774623	0.197882745032978	0.997288937295825
cela1_red_11_74488445	BrowLength	-0.471240409396532	0.41815638428242	0.512497663288623	0.141376881235738	0.487502336711377	0.32435743610373	0.346125455475639	0.244459557431643	-0.130038964073035	0.224367693909753	0.997288937295825
cela1_red_11_74542797	BrowLength	0.381997705791115	0.332565909635853	0.1163190890569	0.5353964825196	0.4646035174804	0.308273115457387	0.3482844284235	0.246584393963067	0.141402379147507	0.21157728422146	0.997288937295825
cela1_red_11_74583618	BrowLength	0.100390674312537	0.305530755598553	0.215410396711803	0.338357787591182	0.661642212408818	0.460947191180088	0.446231815697015	0.33450248041979	0.0379401749874995	0.189314185547596	0.997288937295825
cela1_red_11_74595896	BrowLength	-0.186735842158116	0.291120304800156	0.407600471979993	0.164764191473274	0.592399528020007	0.406634041486064	0.427635336546733	0.320290202045522	-0.075048838339993	0.190233560224323	0.997288937295825
cela1_red_11_74628845	BrowLength	-0.0654662420825369	0.290503555460952	0.312616386283863	0.227705352232721	0.687383613716137	0.480199141921888	0.459678261483416	0.343716082343222	-0.0255892326558025	0.182426352566179	0.997288937295825
cela1_red_11_74671159	BrowLength	0.832522886193937	0.651119936508823	0.175376137512017	0.487632539452291	0.512367460547709	0.343355844195895	0.336991323035692	0.23542602517029	0.114449534724004	0.242485341946819	0.997288937295825
cela1_red_11_74677134	BrowLength	0.18257600242947	0.301755478267498	0.173017022284348	0.400495392403165	0.599504607596835	0.412186280823964	0.426487585312488	0.319487540090138	0.0710170552104013	0.192926184041061	0.997288937295825
cela1_red_11_74717504	BrowLength	0.126436739603596	0.301271685922321	0.199883387616213	0.357438352149718	0.642561647850282	0.445782473901998	0.442678260234069	0.331736041890918	0.0485750563078644	0.189183926793834	0.997288937295825
cela1_red_11_74782306	BrowLength	0.146625255253555	0.310079115569284	0.194520623611232	0.371106204136523	0.628893795863477	0.434874972180558	0.434373172252245	0.325421092385008	0.0551764319673809	0.193064836278006	0.997288937295825
cela1_red_11_7482213	BrowLength	0.47275919692093	0.302639176305659	0.0709926974919776	0.650548630634842	0.349451369365158	0.224918764469829	0.27845867187318	0.186248139503564	0.201939500167112	0.210709200196739	0.997288937295825
cela1_red_11_74909967	BrowLength	1.40232629646503	1.23291412673493	0.245711896525548	0.40617859527364	0.59382140472636	0.407737993247231	0.348109508200813	0.246419085561929	0.0596849155394372	0.254381413108874	0.997288937295825
cela1_red_11_7509286	BrowLength	0.855365858045581	0.294615663562811	0.0111676192529731	0.917143774967458	0.0828562250325417	0.0511089252576008	0.0716886057795686	0.0448711698690452	0.382166171197344	0.177073713928752	0.997288937295825
cela1_red_11_75135348	BrowLength	-0.152575236200808	0.303831554571273	0.376688177855366	0.188321634818445	0.623311822144634	0.430346171332671	0.434990187326189	0.325929993782748	-0.0585356409734853	0.19153318724476	0.997288937295825
cela1_red_11_75169715	BrowLength	0.474522414085585	0.368856559875608	0.112424316189137	0.56055712469557	0.43944287530443	0.290057582446301	0.327018559115293	0.226475105504276	0.156232255831833	0.219238000347374	0.997288937295825
cela1_red_11_75234850	BrowLength	0.26957858932568	0.427772639157083	0.202206880017245	0.409476032412138	0.590523967587862	0.404807559936578	0.388317087570617	0.288389209869999	0.0708788116303133	0.221234882495172	0.997288937295825
cela1_red_11_75286821	BrowLength	0.0358422282667613	0.348550210973955	0.264487711347777	0.301638434080305	0.698361565919695	0.487128777247841	0.433873854571918	0.325041836734688	0.0119170128630065	0.201086313396766	0.997288937295825
cela1_red_11_7529512	BrowLength	0.251035288892991	0.289597975778971	0.135502999942067	0.464870772325982	0.535129227674018	0.36106126720733	0.399626227731952	0.298118781055786	0.103826262003605	0.195470359549725	0.997288937295825
cela1_red_11_75349557	BrowLength	0.192887348258287	0.297285130797493	0.165651865350985	0.410406637085166	0.589593362914834	0.404016202774863	0.42394149756385	0.317438173585716	0.0762677776831675	0.192452901714675	0.997288937295825
cela1_red_11_75406384	BrowLength	-0.292765618398272	0.303270047053613	0.491175734149991	0.127978238835784	0.508824265850009	0.340523941425374	0.380846027014225	0.281774580834294	-0.117411256021492	0.201648331976584	0.997288937295825
cela1_red_11_75654742	BrowLength	-0.317498632788044	0.452928759275447	0.421531491496774	0.198539035446728	0.578468508503226	0.394882550461536	0.379929473056498	0.280915292028965	-0.0772129360778791	0.225235066162345	0.997288937295825
cela1_red_11_75716241	BrowLength	0.1495443820632	0.316092304837774	0.196253003126102	0.372151198438402	0.627848801561598	0.433912438382795	0.431595798435496	0.323324991636174	0.0553268416834568	0.194983187714596	0.997288937295825
cela1_red_11_75750253	BrowLength	0.277382141655014	0.436842991164707	0.203537826790296	0.409966319000376	0.590033680999624	0.404376254496932	0.386495854209327	0.286899466195106	0.0708658855611047	0.222590788909299	0.997288937295825
cela1_red_11_75817826	BrowLength	0.0580608501688766	0.307799058704682	0.23922072038051	0.309649943842887	0.690350056157113	0.482078801236483	0.451129335776603	0.337997461583336	0.0216947134282029	0.188643404421699	0.997288937295825
cela1_red_11_75918478	BrowLength	0.53449628900743	0.291939717452357	0.0499378114236942	0.724077116692278	0.275922883307722	0.176557510112811	0.225985071884028	0.14825183917417	0.24288562015026	0.208151951400289	0.997288937295825
cela1_red_11_75976407	BrowLength	0.453346229663432	0.32648217695714	0.0915861345644973	0.597778511442711	0.402221488557289	0.262753698142658	0.310635353992792	0.212599979311544	0.174821814694315	0.213602239951712	0.997288937295825
cela1_red_11_75978697	BrowLength	0.474430397535043	0.329349401219987	0.0878070354122311	0.61008107095623	0.38991892904377	0.254457040705888	0.302111893631539	0.205592592118695	0.181779983921289	0.214535186361669	0.997288937295825
cela1_red_11_76011236	BrowLength	-0.137412434410158	0.368786255649388	0.357095046699077	0.225297871721409	0.642904953300923	0.44603483418891	0.417607081579514	0.312573800717169	-0.0432110409412306	0.207945921903313	0.997288937295825
cela1_red_11_76098153	BrowLength	0.365810761909635	0.336126909928294	0.123668880704624	0.519728268878205	0.480271731121795	0.318952264995902	0.356602850417171	0.255780833318912	0.133126339169629	0.211295682496068	0.997288937295825
cela1_red_11_76142317	BrowLength	0.0547152048959619	0.312159048305719	0.242760180477163	0.308018458925029	0.691981541074971	0.483067497714632	0.449221360597807	0.336643311549745	0.0202011452001036	0.190087781068831	0.997288937295825
cela1_red_11_76277521	BrowLength	-0.228434394530394	0.360106506361571	0.411654510303874	0.185440751524517	0.588345489696126	0.402964694107374	0.40290473817161	0.300903326344235	-0.0745905313962884	0.209004687782815	0.997288937295825
cela1_red_11_76299504	BrowLength	-0.338565891819319	0.332677039807077	0.502624391646017	0.130437533192065	0.497375608353983	0.332000381524953	0.366938075161919	0.268070968399964	-0.12395055542779	0.20941858766438	0.997288937295825
cela1_red_11_76403831	BrowLength	0.484702674418882	0.367428763975655	0.108922428608868	0.568656285201561	0.431343714798439	0.283999705063244	0.32242128618957	0.22242365354853	0.160686440024129	0.219328460911519	0.997288937295825
cela1_red_11_76432306	BrowLength	-0.319784686402516	0.436948027219502	0.428770765764472	0.191239729238629	0.571229234235528	0.388964716421465	0.379989504996899	0.280954943124492	-0.0818849693796583	0.223374382202191	0.997288937295825
cela1_red_11_76442779	BrowLength	-0.173796006327346	0.31121598214288	0.390895550899625	0.182405688310504	0.609104449100375	0.419444124203311	0.426698760789871	0.319649061060047	-0.0655718701603593	0.194975978961043	0.997288937295825
cela1_red_11_76514905	BrowLength	-0.618554830013493	0.303974424852797	0.766028693553185	0.0410703014158961	0.233971306446815	0.148093878111502	0.192901005030919	0.124617552605811	-0.270513791052055	0.207571978056944	0.997288937295825
cela1_red_11_76561689	BrowLength	-0.334413314889977	0.433210497829574	0.437005383957671	0.185442608257148	0.562994616042329	0.382576467853804	0.377552007785181	0.27876782920134	-0.0867632459778014	0.223200167389475	0.997288937295825
cela1_red_11_76646313	BrowLength	-0.0161547430435075	0.306793140283732	0.282605559546409	0.262940543902864	0.717394440453591	0.497227063171166	0.454453896550727	0.340321298500474	-0.00603743999488612	0.18759141412039	0.997288937295825
cela1_red_11_76750773	BrowLength	2.11583739531043	1.49227233178025	0.24409438879896	0.410870876703533	0.589129123296467	0.4035913826012	0.345034734497508	0.243257157798763	0.0623072001718105	0.256051724898864	0.997288937295825
cela1_red_11_76751528	BrowLength	2.12140504739701	1.49252988396296	0.243929776283687	0.411084078531108	0.588915921468892	0.403406754101792	0.344986145185205	0.243197727211634	0.0624501932447887	0.256052562653952	0.997288937295825
cela1_red_11_76886915	BrowLength	0.279127109853956	0.30543310729176	0.13456735403023	0.477793379972556	0.522206620027444	0.35091789970119	0.387639265997213	0.287751547897718	0.110587465052484	0.201029715322286	0.997288937295825
cela1_red_11_76920561	BrowLength	-0.420788189747954	0.29023445476061	0.624210094376587	0.0768250586984764	0.375789905623413	0.244153382843013	0.298964846924937	0.203060689870147	-0.186137489679334	0.207527766670285	0.997288937295825
cela1_red_11_76981170	BrowLength	0.239274138673748	0.316558009073419	0.157249949553549	0.438462002775783	0.561537997224217	0.381400750153007	0.404288047670668	0.302155798137259	0.0902516212973925	0.200501921965418	0.997288937295825
cela1_red_11_77018695	BrowLength	0.0127613468745159	0.333891272549185	0.27254647373184	0.286539515407285	0.713460484592715	0.495446123482081	0.440914010860876	0.330461542493752	0.00442640366500662	0.196661401896567	0.997288937295825
cela1_red_11_77038836	BrowLength	-0.766989948842585	0.540457908689242	0.536577057803664	0.141682599793349	0.463422942196336	0.307353294187146	0.321740342402987	0.221703943915636	-0.144280919878342	0.236681435959542	0.997288937295825
cela1_red_11_77068147	BrowLength	-0.377032881037576	0.433707978607213	0.456410833490363	0.173848086577769	0.543589166509637	0.367849734742944	0.369741079931868	0.271105531913188	-0.0979586450852964	0.224100219438107	0.997288937295825
cela1_red_11_77180920	BrowLength	-0.170150973621268	0.340779852979345	0.38103216728188	0.199313725389673	0.61896783271812	0.427120103403612	0.419654107328447	0.314184785073107	-0.0586043377060067	0.202461452947051	0.997288937295825
cela1_red_11_7723146	BrowLength	-0.506149857547525	0.35135171379682	0.602745069242801	0.0936189701039467	0.397254930757199	0.259518229994459	0.303635960653252	0.206758448529754	-0.179006850862837	0.217942106400209	0.997288937295825
cela1_red_11_77282180	BrowLength	0.102075109713127	0.306522999893802	0.214999867431442	0.339532264970725	0.660467735029275	0.460010744702079	0.445467867597833	0.333912941005238	0.0384827410947875	0.189721263780116	0.997288937295825
cela1_red_11_77318742	BrowLength	-0.0958907513410339	0.811930437207542	0.328532214613078	0.304080482228478	0.671467785386922	0.468187741624366	0.367387303158444	0.268431140534985	-0.00889617504363712	0.247311024194198	0.997288937295825
cela1_red_11_77320950	BrowLength	0.318509287863372	0.295839515500229	0.113587906711135	0.521002989821045	0.478997010178955	0.317893366896842	0.36540910346782	0.266363963817129	0.132437123167306	0.202314229611513	0.997288937295825
cela1_red_11_77406494	BrowLength	0.534179854701459	0.293608256395388	0.0510135715538078	0.720432075460827	0.279567924539173	0.178926474487952	0.228554352985365	0.150062314770899	0.240965225983133	0.208567403261076	0.997288937295825
cela1_red_11_77599727	BrowLength	0.853469024953408	0.824362908440397	0.220219173504373	0.430016637051349	0.569983362948651	0.387921142004647	0.349764189444278	0.248102233793141	0.0771560208015702	0.248179951253678	0.997288937295825
cela1_red_11_7760631	BrowLength	-0.162775022837705	0.290812614727229	0.387708210866484	0.176012104995692	0.612291789133516	0.421831532521236	0.436279684137824	0.32698052321083	-0.0649771334026357	0.18823080679982	0.997288937295825
cela1_red_11_77662062	BrowLength	-0.489311145097356	0.351681326803301	0.590716160968475	0.0980636370848849	0.409283839031525	0.267887082623446	0.31122020194664	0.213093800908944	-0.172319237045805	0.217635131520747	0.997288937295825
cela1_red_11_77683364	BrowLength	0.467991223092735	0.300803425346714	0.0710204417236944	0.649527436563988	0.350472563436012	0.22573323812505	0.279452121712318	0.187182972940349	0.201172423072668	0.210347611836662	0.997288937295825
cela1_red_11_77730887	BrowLength	-0.190866852691801	0.566834238327009	0.355751613736844	0.262912136132239	0.644248386263156	0.447049124428192	0.381336250130917	0.282235848149978	-0.0328262547940834	0.235292701311264	0.997288937295825
cela1_red_11_77770091	BrowLength	-0.597641367136652	0.440066981131497	0.555006123103227	0.124018846259578	0.444993876896773	0.293797399359914	0.320975030637195	0.221197413902758	-0.154481201240048	0.228300425947883	0.997288937295825
cela1_red_11_7781052	BrowLength	-0.237671924994764	0.296657848667583	0.448428400951844	0.145639835600635	0.551571599048156	0.373854157432635	0.405931763447521	0.303493255568045	-0.095578932217801	0.19590677361293	0.997288937295825
cela1_red_11_77822049	BrowLength	0.18422576008309	0.308954339431009	0.176398102577889	0.399443527143708	0.600556472856292	0.413081690566454	0.424158370278403	0.317609530914534	0.0701580474143275	0.195015996608997	0.997288937295825
cela1_red_11_77848394	BrowLength	0.322221487401865	0.913869505703695	0.285956340372096	0.351718342700122	0.648281657299878	0.450376265105434	0.362325316927782	0.262653365119494	0.0240946083830177	0.249932736181535	0.997288937295825
cela1_red_11_77861301	BrowLength	0.322221487401865	0.913869505703695	0.285956340372096	0.351718342700122	0.648281657299878	0.450382969444747	0.362325316927782	0.262659365839049	0.0240946083830177	0.249932736181535	0.997288937295825
cela1_red_11_77899053	BrowLength	0.0373482931197298	0.301141991312834	0.248489828335516	0.29496166596872	0.70503833403128	0.490824969443634	0.456548505695764	0.341772155793963	0.014176482465661	0.185759335219637	0.997288937295825
cela1_red_11_77926215	BrowLength	0.490886476358146	0.300601957744736	0.0651769277178356	0.669850326750409	0.330149673249591	0.211442173968566	0.264972745531756	0.175838417287408	0.212564327763103	0.210532034579596	0.997288937295825
cela1_red_11_77943058	BrowLength	0.383134793872317	0.32346584336339	0.110134237536803	0.546123048121136	0.453876951878864	0.300295812955994	0.343742714342061	0.241911175989572	0.146787204057349	0.210404488509153	0.997288937295825
cela1_red_11_78022694	BrowLength	0.501468156746353	0.329751555521798	0.0811968675696522	0.630130969627021	0.369869030372979	0.239605225109331	0.288672162803327	0.19433441303356	0.19296942702227	0.215108221766161	0.997288937295825
cela1_red_11_78060787	BrowLength	-0.24307302699303	0.298829861782497	0.451733803084132	0.144762072540057	0.548266196915868	0.371399139359043	0.403504124375811	0.301425062778552	-0.0972497894506154	0.196844062770151	0.997288937295825
cela1_red_11_7815325	BrowLength	0.240709159752206	0.321193883079363	0.159422856272886	0.437111169717127	0.562888830282873	0.382480185314368	0.403465974009987	0.301387567402541	0.0894612887561644	0.20159976756041	0.997288937295825
cela1_red_11_78206735	BrowLength	0.848747516689519	0.490945034510666	0.104937140469365	0.609277690474584	0.390722309525416	0.255016396288647	0.285785169056051	0.192102486267277	0.187080572498995	0.233233754533102	0.997288937295825
cela1_red_11_78240214	BrowLength	0.9377512993815	0.562975129771326	0.125928384393678	0.571773299297683	0.428226700702317	0.281630210883317	0.302298316308639	0.205736292265578	0.16542142957128	0.238206606626473	0.997288937295825
cela1_red_11_78271297	BrowLength	0.185015372180746	0.320891008529486	0.182665413200517	0.396304729098423	0.603695270901577	0.415467499457392	0.421029857701061	0.315257741045852	0.0679496225890743	0.198205286052229	0.997288937295825
cela1_red_11_78290241	BrowLength	0.600931991265663	0.299402310161198	0.0415672499894618	0.76228804388956	0.23771195611044	0.150288592733045	0.196144706120978	0.126814211765931	0.267441185663134	0.207192770885203	0.997288937295825
cela1_red_11_78315557	BrowLength	0.447740165075942	0.314754853041111	0.0855062623336209	0.609998273865653	0.390001726134347	0.254560158160648	0.304495463800726	0.207610224954551	0.180674725147883	0.211892823030831	0.997288937295825
cela1_red_11_78466232	BrowLength	-0.436359284982418	0.334279182126526	0.57451949310389	0.101298706303897	0.42548050689611	0.279901908585858	0.324181800592213	0.223998297407704	-0.162570670307037	0.214030492717084	0.997288937295825
cela1_red_11_78607436	BrowLength	-0.265974976646126	0.313344690222597	0.46134006546519	0.144663493008617	0.53865993453481	0.363784414552351	0.393996441526194	0.293474636244555	-0.102157462352909	0.201633713653958	0.997288937295825
cela1_red_11_78676626	BrowLength	-0.265974976646126	0.313344690222597	0.46134006546519	0.144663493008617	0.53865993453481	0.363793843837371	0.393996441526194	0.29347907253059	-0.102157462352909	0.201633713653958	0.997288937295825
cela1_red_11_7874112	BrowLength	-0.60009493121864	0.833992418231983	0.393280039351255	0.248285139412187	0.606719960648745	0.417546305240394	0.358434821236558	0.258195644682253	-0.0530794405054844	0.24821654844766	0.997288937295825
cela1_red_11_78809715	BrowLength	-0.974394807308973	1.23246762532392	0.379392214872396	0.267507555600972	0.620607785127604	0.428303721202301	0.353100229526633	0.251772389014531	-0.0414972115762345	0.254364898273449	0.997288937295825
cela1_red_11_78856187	BrowLength	-0.123235635046815	0.298961088926313	0.355264846837392	0.200316078730961	0.644735153162608	0.447442854334795	0.444419074431647	0.333071450951583	-0.0476136725025651	0.188238573128417	0.997288937295825
cela1_red_11_79013427	BrowLength	0.612054203782382	0.296452968780139	0.0380471022733261	0.776833403172726	0.223166596827274	0.140861701819056	0.185119494553948	0.119188463963558	0.276218254206333	0.205518896301107	0.997288937295825
cela1_red_11_79106713	BrowLength	0.398018846089126	0.74607979065987	0.258250824625029	0.376647363459893	0.623352636540107	0.430382383340135	0.365101811915077	0.265989761742983	0.0429780697731548	0.245338966290253	0.997288937295825
cela1_red_11_79219524	BrowLength	0.397706508552225	0.321413442657041	0.104313603711005	0.560156832809853	0.439843167190147	0.290399337704141	0.335529563479142	0.234211198946535	0.154180153174581	0.210825600970161	0.997288937295825
cela1_red_11_79279713	BrowLength	0.0467574401199971	0.304681063560574	0.244374613310088	0.301771731845685	0.698228268154315	0.487057096614083	0.453853654844227	0.339869784155708	0.017598503312003	0.187257606362503	0.997288937295825
cela1_red_11_79366755	BrowLength	0.133810739576173	0.308951806558961	0.200155110663879	0.361977359037326	0.638022640962674	0.442203954586692	0.437867530298795	0.328176894780718	0.0503881794507431	0.192031325860009	0.997288937295825
cela1_red_11_7936683	BrowLength	0.457211640600618	0.398813619142259	0.134394132265891	0.521083503054015	0.478916496945985	0.317756303576666	0.344522364680094	0.242720998316132	0.13477591607331	0.222062975979104	0.997288937295825
cela1_red_11_79380663	BrowLength	-0.569022235279958	0.307890928861416	0.720564271779088	0.0524642308082707	0.279435728220912	0.17888519578691	0.226971497412641	0.148900670642738	-0.243024585573208	0.21089677744038	0.997288937295825
cela1_red_11_79472641	BrowLength	0.621552198183781	0.296123202603169	0.0363201574799343	0.784568472043569	0.215431527956431	0.135430026182965	0.179111370476497	0.114969557225576	0.281164144995748	0.204721298775754	0.997288937295825
cela1_red_11_79531431	BrowLength	0.0191989850248091	0.324070403876517	0.266366599035688	0.288230843247897	0.711769156752103	0.49459786134523	0.445402557716415	0.333845804278038	0.00684801843753772	0.19358863276409	0.997288937295825
cela1_red_11_79836599	BrowLength	0.00978048403221531	0.355283989933	0.279132017124419	0.289012004120868	0.710987995879132	0.494230132206294	0.431855978754712	0.323522117840134	0.00318570154818501	0.202774624451414	0.997288937295825
cela1_red_11_79867145	BrowLength	0.379995599000937	0.381623459856979	0.146253897343885	0.490783395140642	0.509216604859358	0.340835500350456	0.362962707515473	0.263394577372684	0.117847151793382	0.217927958279305	0.997288937295825
cela1_red_11_79917272	BrowLength	0.118482474355343	0.318200823645603	0.212205839278807	0.350356214678019	0.649643785321981	0.45143350342848	0.437437946043174	0.327853407001114	0.0433364364275101	0.19415079125164	0.997288937295825
cela1_red_11_79947027	BrowLength	0.104156882842828	0.36598443640234	0.23831158302181	0.339306117465471	0.660693882534529	0.460224152979271	0.422382299512719	0.316229621262197	0.0329597832316732	0.206573368226444	0.997288937295825
cela1_red_11_80038814	BrowLength	0.665865704676474	0.297459634885329	0.0303937239234325	0.812891648485603	0.187108351514397	0.117682717680055	0.156714627590964	0.100015979513265	0.300291825462859	0.201531567404724	0.997288937295825
cela1_red_11_80096035	BrowLength	0.000303951453696417	0.470297069722078	0.300063919701872	0.300266077181315	0.699733922818685	0.487917001684603	0.399670003116813	0.29815728251781	6.94393137977634e-05	0.224787870870943	0.997288937295825
cela1_red_11_80308037	BrowLength	-0.423909894020621	0.534059046423565	0.430082746057361	0.203234722722442	0.569917253942639	0.387869686156872	0.366682531220197	0.267794390829841	-0.0805278380187671	0.234060194139496	0.997288937295825
cela1_red_11_80339719	BrowLength	-0.0888997610607978	0.408948821616798	0.331066175485983	0.257626617196482	0.668933824514017	0.466380651485561	0.411307207317535	0.307540374725948	-0.0245887420475784	0.215365826833038	0.997288937295825
cela1_red_11_80372504	BrowLength	0.561596125839502	0.412981165321888	0.117029323052639	0.56385881573302	0.436141184266981	0.287651809468011	0.319111861214341	0.219500001250764	0.159133404781735	0.225411202547217	0.997288937295825
cela1_red_11_80397431	BrowLength	-0.220568779626562	0.32683892931631	0.419655021461299	0.170853916561907	0.580344978538701	0.396375916416855	0.409491061976794	0.306189468539381	-0.0801128775315038	0.201644789633661	0.997288937295825
cela1_red_11_80512695	BrowLength	0.23348153414391	0.329718997892894	0.167250340301756	0.427613488386639	0.572386511613361	0.389766159673879	0.405136171311606	0.302918718379893	0.084252470752593	0.203005434907605	0.997288937295825
cela1_red_11_80588915	BrowLength	0.302327063529922	0.294093069813622	0.118339068630642	0.507955844315265	0.492044155684735	0.328068172882997	0.373705087054093	0.274903425952567	0.125698379063345	0.200752596333897	0.997288937295825
cela1_red_11_80590830	BrowLength	0.361062221583355	0.291007594376319	0.0956709656855408	0.566334630299886	0.433665369700114	0.285723518280096	0.337994404014573	0.23640606393751	0.155535125603361	0.204589741399727	0.997288937295825
cela1_red_11_80606165	BrowLength	0.419811403939178	0.312176549538022	0.0916909517896347	0.590311493405358	0.409688506594642	0.268207991407609	0.317997554805007	0.218614027208841	0.169799362933889	0.210566223619143	0.997288937295825
cela1_red_11_80622676	BrowLength	-0.576052589160852	0.325360958480828	0.693374838617202	0.0615497171426782	0.306625161382798	0.195957374604594	0.24507544424012	0.161591304162465	-0.22888192626509	0.214390766275438	0.997288937295825
cela1_red_11_8066281	BrowLength	-0.288594840848244	0.301958443787865	0.488672380873294	0.128699091534999	0.511327619126706	0.342429668415937	0.382628527591706	0.283356737742268	-0.116099582732648	0.201091297005404	0.997288937295825
cela1_red_11_80664561	BrowLength	-0.405693119003511	0.330431440370119	0.555809888342915	0.107730790233775	0.444190111657085	0.293309443334005	0.33645932142331	0.234896547096796	-0.152270109121443	0.212357487650027	0.997288937295825
cela1_red_11_80686932	BrowLength	0.314873221166254	0.308399558727669	0.123199516360036	0.505526479189039	0.494473520810961	0.329766262232455	0.371274004450925	0.272541006313801	0.124936521936378	0.204132278781226	0.997288937295825
cela1_red_11_80761741	BrowLength	0.250902499378901	0.31092025557317	0.149128500186856	0.450804363652961	0.549195636347039	0.372101428094915	0.400067136160183	0.298456417776549	0.0967203033873624	0.200079628223184	0.997288937295825
cela1_red_11_80944510	BrowLength	0.563586663406705	0.680894407260883	0.222000741354148	0.419179095747856	0.580820904252144	0.396739631472816	0.358820162897995	0.258661482597515	0.0715126751817479	0.243083875005051	0.997288937295825
cela1_red_11_81054144	BrowLength	-0.116290481693012	0.933417319793066	0.329786164742367	0.306967804188869	0.670213835257633	0.467228356345549	0.363246031068764	0.263738982011478	-0.00836142383958011	0.250294014974279	0.997288937295825
cela1_red_11_81081981	BrowLength	-0.116290481693012	0.933417319793066	0.329786164742367	0.306967804188869	0.670213835257633	0.467234677714516	0.363246031068764	0.263744907871951	-0.00836142383958011	0.250294014974279	0.997288937295825
cela1_red_11_81115954	BrowLength	0.164989798133872	0.387986110673295	0.221836267558392	0.368982792751441	0.631017207248559	0.436598435396963	0.409180939690167	0.305947812129876	0.048936009116296	0.212560648902282	0.997288937295825
cela1_red_11_81135285	BrowLength	-0.116290481693012	0.933417319793066	0.329786164742367	0.306967804188869	0.670213835257633	0.467240998689776	0.363246031068764	0.26375083302667	-0.00836142383958011	0.250294014974279	0.997288937295825
cela1_red_11_81358073	BrowLength	-0.0133198836051974	0.31010071767886	0.281642162011184	0.265633554628168	0.718357837988816	0.497666834678047	0.452724283360648	0.339048405461972	-0.00493458055266382	0.188771429076969	0.997288937295825
cela1_red_11_81381552	BrowLength	-0.940323016729984	0.611042828486408	0.536655914367	0.145919252909533	0.463344085633	0.307246885927367	0.317424832723467	0.218122546500686	-0.144390751320002	0.240829003055805	0.997288937295825
cela1_red_11_81458555	BrowLength	0.420053057051476	0.473394514116965	0.180655920634448	0.454488336877316	0.545511663122684	0.369336152165998	0.364855742488236	0.265677547419065	0.0961972941217055	0.228878665710678	0.997288937295825
cela1_red_11_81527812	BrowLength	-0.0696463153133207	0.298594018387162	0.316475976605453	0.228912997858952	0.683524023394547	0.477313017600048	0.454611025535595	0.340431555047452	-0.0266908565694663	0.185654217096682	0.997288937295825
cela1_red_11_81587482	BrowLength	-0.120671540436087	0.330149825288269	0.35091453318363	0.216610863228692	0.64908546681637	0.451045943175101	0.432474603587679	0.323922962649167	-0.042635578997533	0.197742276701231	0.997288937295825
cela1_red_11_81616188	BrowLength	-0.91932966214027	0.761948431590597	0.458719421520654	0.198350460671058	0.541280578479346	0.365961541547025	0.342930117808288	0.241048896502501	-0.0958375444402608	0.246537665594293	0.997288937295825
cela1_red_11_81705159	BrowLength	-0.0696749214835114	0.43191842156626	0.323165381970925	0.270184923168108	0.676834618029075	0.47229123814787	0.406649694860966	0.304016814432	-0.0179292398966234	0.219236905395497	0.997288937295825
cela1_red_11_81722320	BrowLength	-0.436565195050182	0.303476795626629	0.617517163170812	0.0811838519854548	0.382482836829188	0.248784730766279	0.301298984843734	0.204850983728743	-0.183823158395774	0.209987465358124	0.997288937295825
cela1_red_11_81838826	BrowLength	-0.172828185494827	0.293200974594379	0.395311908593605	0.172569948951258	0.604688091406395	0.416184708404159	0.432118142455137	0.323690419971317	-0.0687342307482117	0.189733402276802	0.997288937295825
cela1_red_11_81922135	BrowLength	0.729754296954011	0.320087137204702	0.0328395969683864	0.807345231417574	0.192654768582426	0.121172806045418	0.159815171614039	0.102242186697355	0.300170768954087	0.205203123288577	0.997288937295825
cela1_red_11_81957849	BrowLength	0.0381103292045681	0.502135065650669	0.291725711245153	0.314503090325895	0.685496909674105	0.478589048228955	0.393771198428952	0.293279249875306	0.00790746322993588	0.228745239862197	0.997288937295825
cela1_red_11_82017149	BrowLength	-0.530042404420247	0.382874495505402	0.578983461046794	0.106957805518287	0.421016538953206	0.276613056666733	0.314058733434919	0.215477688864145	-0.166960175541082	0.221913205712012	0.997288937295825
cela1_red_11_8222178	BrowLength	-0.272589992590202	0.299802224089911	0.476505150507568	0.13347279769701	0.523494849492432	0.352088215306124	0.390022051795422	0.290010100626118	-0.109849043237428	0.199427563425239	0.997288937295825
cela1_red_11_82329259	BrowLength	0.142104981608321	0.338264419231352	0.210410093147171	0.363670146511014	0.636329853488986	0.440830993829967	0.425919760341816	0.319035020260651	0.0491343789922774	0.200732039787178	0.997288937295825
cela1_red_11_82448903	BrowLength	0.286127513813357	0.296551768312492	0.126093992534999	0.491069522938314	0.508930477061686	0.340607068312399	0.382836484526687	0.283569863088697	0.117190194333999	0.199889320931454	0.997288937295825
cela1_red_11_82465181	BrowLength	-0.262751382341038	0.316993669136248	0.45642908548882	0.14817162709285	0.54357091451118	0.367821953203817	0.395399287418329	0.29460949963067	-0.0995975760494505	0.202146572097405	0.997288937295825
cela1_red_11_82508982	BrowLength	-0.525642552299554	0.388711718882125	0.569827337075239	0.111448404903047	0.430172662924761	0.283099483297681	0.318724258021713	0.219085326251306	-0.161967941487932	0.222449139874669	0.997288937295825
cela1_red_11_8256453	BrowLength	-0.566916328836127	0.317614667455417	0.700555934581786	0.058744802333722	0.299444065418214	0.191463153993184	0.240699263084492	0.15857625328637	-0.232288470291013	0.213047823874756	0.997288937295825
cela1_red_11_82602522	BrowLength	0.410635140949217	1.14112912753793	0.29360806992212	0.348439502905518	0.651560497094482	0.452992127951221	0.357952427172362	0.257568321233855	0.0202520785131994	0.253430888188241	0.997288937295825
cela1_red_11_82655450	BrowLength	-0.213004323103942	0.2822584143506	0.43468915191562	0.147147619516805	0.56531084808438	0.384277710956811	0.418163228567575	0.313015571145507	-0.0887671549584775	0.190139948263298	0.997288937295825
cela1_red_11_82861490	BrowLength	0.194817973913197	0.313637324245376	0.174333208171343	0.405889475850598	0.594110524149402	0.407973987243317	0.419777315978059	0.314306491570639	0.073329802105685	0.196927147654461	0.997288937295825
cela1_red_11_8290316	BrowLength	-0.941729765592377	0.508867824877741	0.62410829315822	0.100001948117892	0.37589170684178	0.244199801729668	0.275889758723888	0.18424634970733	-0.196305127634281	0.234272516553288	0.997288937295825
cela1_red_11_82949070	BrowLength	-0.40776661866501	0.405789739363934	0.488828080257906	0.151473448391399	0.511171919742094	0.342326522042652	0.359698471350695	0.259715669221224	-0.116689671812056	0.221620396875873	0.997288937295825
cela1_red_11_82951311	BrowLength	-0.40776661866501	0.405789739363934	0.488828080257906	0.151473448391399	0.511171919742094	0.342336837621691	0.359698471350695	0.259721868551713	-0.116689671812056	0.221620396875873	0.997288937295825
cela1_red_11_82958138	BrowLength	-0.582217393196571	0.354965625962249	0.648931415896115	0.0782498076245713	0.351068584103885	0.22615580743636	0.272818776479314	0.181840760671608	-0.205444467543192	0.219112242193559	0.997288937295825
cela1_red_11_83038818	BrowLength	-0.266136020336674	0.349653795339438	0.44014332718053	0.165913189662781	0.55985667281947	0.380122409735176	0.393943483156689	0.293434697877054	-0.0904870678504925	0.208617553020353	0.997288937295825
cela1_red_11_83060631	BrowLength	-0.168118922388539	0.304132673454707	0.388496474126238	0.181094354352255	0.611503525873762	0.421202834891403	0.430409171521508	0.322458246725798	-0.0646872737113618	0.192614218167765	0.997288937295825
cela1_red_11_83118161	BrowLength	-0.607022964577668	0.311325877862593	0.742715257643419	0.0472300010580749	0.257284742356581	0.16365401411173	0.210054741298506	0.136719900288287	-0.256966571198345	0.210310659322069	0.997288937295825
cela1_red_11_83179136	BrowLength	-0.205832734567494	0.663755583962611	0.351122253479856	0.275281867183495	0.648877746520144	0.450831854694953	0.37359587933665	0.274761379561247	-0.0272290046574569	0.241518059682884	0.997288937295825
cela1_red_11_83313527	BrowLength	-0.660209227206882	0.32517608157632	0.753082331619995	0.0457946725724824	0.246917668380005	0.156569397579372	0.201122995807522	0.130349704520516	-0.265226681255276	0.211522274915323	0.997288937295825
cela1_red_11_83354508	BrowLength	-0.191633307836638	0.302017938164486	0.407614413080901	0.169036546841927	0.592385586919099	0.406618233951846	0.423349040077172	0.316971609262642	-0.0746726514557586	0.193648776853282	0.997288937295825
cela1_red_11_83450924	BrowLength	-0.185353840000263	0.303749657937401	0.402027167135199	0.172901889471123	0.597972832864801	0.410953394103826	0.425070943393678	0.31838908411926	-0.071724079129882	0.193674248520557	0.997288937295825
cela1_red_11_83498759	BrowLength	-0.258548106211755	0.293873533152882	0.468568447617774	0.135219301112582	0.531431552382226	0.358406584081735	0.396212251269644	0.295294014195163	-0.105741645017344	0.197053000865076	0.997288937295825
cela1_red_11_83550963	BrowLength	-0.895861845138519	0.598007887454165	0.533750780572327	0.146740656710949	0.466249219427673	0.309214388692236	0.319508562716724	0.219848971299223	-0.142632045388424	0.240146896120341	0.997288937295825
cela1_red_11_8367396	BrowLength	-0.94606002372426	0.515107796231702	0.619028973561696	0.102430993481677	0.380971026438304	0.247628068330583	0.278540032956627	0.186332363133957	-0.193344978095502	0.234775876363616	0.997288937295825
cela1_red_11_83753501	BrowLength	0.152760345483302	0.298321453619946	0.185194044628913	0.377947495564786	0.622052504435214	0.42941771091464	0.436858459806301	0.327424566120388	0.0595364939209942	0.189853240487605	0.997288937295825
cela1_red_11_83803248	BrowLength	-0.327051632640239	0.292545081492172	0.532423734566444	0.108321780466347	0.467576265433556	0.310082739218354	0.359254484967209	0.259180845423607	-0.138123387669896	0.202427022648123	0.997288937295825
cela1_red_11_83847871	BrowLength	-0.192573376745064	0.297970160562178	0.409887414482014	0.166205645578738	0.590112585517986	0.404432219029672	0.423906939939248	0.317404626712489	-0.0759799470922242	0.192616480631972	0.997288937295825
cela1_red_11_83883122	BrowLength	-0.608697806816701	0.294047037559011	0.779390537184139	0.0373010227890407	0.220609462815861	0.139054938971858	0.18330844002682	0.118076524406899	-0.277457510988159	0.204918943840795	0.997288937295825
cela1_red_11_84098077	BrowLength	0.160410735202253	0.315860142954338	0.191066591649407	0.379951826197578	0.620048173802422	0.427968116679651	0.428981582153015	0.321293083815963	0.0595148831121424	0.195494817363925	0.997288937295825
cela1_red_11_84111386	BrowLength	0.13132801548325	0.294172015813837	0.193627477440581	0.361935552018886	0.638064447981114	0.442245441257298	0.444436970540532	0.333084950519651	0.0514976059652125	0.187114406083294	0.997288937295825
cela1_red_11_84181001	BrowLength	0.239257814659459	0.308423449283153	0.152328563080073	0.442898944449637	0.557101055550363	0.378065263136766	0.40477249247029	0.302593541730177	0.0926675742610033	0.198701618772747	0.997288937295825
cela1_red_11_84219203	BrowLength	0.198013611718201	0.297380537013809	0.163382916849121	0.414592038614353	0.585407961385647	0.400596480206115	0.422025044536526	0.315992802050131	0.0783979418264312	0.192877166566945	0.997288937295825
cela1_red_11_84274652	BrowLength	0.326732204011143	0.350131794843321	0.144967813482773	0.48032558967088	0.51967441032912	0.348949640213778	0.374706596846347	0.275912490909853	0.112162096534703	0.211497580713911	0.997288937295825
cela1_red_11_84278834	BrowLength	0.0840626022347708	0.31440074937069	0.227928337381198	0.327357806927263	0.672642193072737	0.469143861425311	0.444713855691539	0.333294067639407	0.0309356744245328	0.191656950726803	0.997288937295825
cela1_red_11_84310563	BrowLength	-0.106693836457172	0.317393034363306	0.342449483823217	0.217672661494843	0.657550516176783	0.457775939813683	0.43987785468194	0.329667919386326	-0.039048277041808	0.193426450674351	0.997288937295825
cela1_red_11_8432239	BrowLength	0.252773131310161	0.502350827559865	0.232858735461785	0.383393286434249	0.616606713565751	0.425312877869334	0.383747978103967	0.28441304696287	0.0525846408073498	0.229856658933206	0.997288937295825
cela1_red_11_84344656	BrowLength	-0.0875890649411169	0.408040485138783	0.330489296118803	0.25789077881901	0.669510703881197	0.466811023792574	0.411619925062186	0.307779558858887	-0.024294196225178	0.215183823243055	0.997288937295825
cela1_red_11_84423505	BrowLength	-1.69685824686012	0.953572957619452	0.494027157695374	0.180716523521729	0.505972842304626	0.33847865602581	0.325256318782897	0.224896862573549	-0.117432310999609	0.250880297105283	0.997288937295825
cela1_red_11_84459314	BrowLength	0.00914653622570711	0.287156467876543	0.260863907339053	0.272869141864034	0.727130858135966	0.500898554749513	0.466266950796913	0.346615375082538	0.00358755545257711	0.179858123841355	0.997288937295825
cela1_red_11_84521204	BrowLength	-0.00058360824102117	0.286378630636175	0.266956050194893	0.266187777373636	0.733043949805107	0.50201598063699	0.466856172431472	0.346737976632455	-0.00022929898463952	0.179506894264317	0.997288937295825
cela1_red_11_84539057	BrowLength	-0.00058360824102117	0.286378630636175	0.266956050194893	0.266187777373636	0.733043949805107	0.502022082963231	0.466856172431472	0.346741206918748	-0.00022929898463952	0.179506894264317	0.997288937295825
cela1_red_11_84593963	BrowLength	-0.323375084361663	0.329708049980577	0.493738682731527	0.133766218834593	0.506261317268473	0.338646156465761	0.37249509843388	0.273659757274843	-0.11920232775783	0.208133060400146	0.997288937295825
cela1_red_11_8459987	BrowLength	0.270164898731416	0.472580711843652	0.218854809303228	0.396483907638407	0.603516092361593	0.415307017488298	0.384661283058365	0.28527328837734	0.0616206189013291	0.226838573080336	0.997288937295825
cela1_red_11_84682506	BrowLength	-0.401762896353274	0.332526849483616	0.550420713102181	0.110247993899569	0.449579286897819	0.297149107766417	0.33933129299825	0.237636158472716	-0.149458401930735	0.212460032574934	0.997288937295825
cela1_red_11_84688186	BrowLength	0.00716007302711487	0.2984269512709	0.265793526162478	0.274794303701858	0.725205696298142	0.500389235093316	0.459412170135664	0.343581660883945	0.00273315812850876	0.184387817266574	0.997288937295825
cela1_red_11_84716933	BrowLength	-0.604537359870385	0.300761323995996	0.762208484406281	0.0416963755110157	0.237791515593719	0.15036157058438	0.196095140082703	0.126776339811293	-0.267602899712484	0.207403307122518	0.997288937295825
cela1_red_11_84904747	BrowLength	-0.52800766432298	0.284051129740607	0.734777686585418	0.0465411088922182	0.265222313414582	0.169311947017851	0.218681204522363	0.14339088886713	-0.248032624574622	0.206346371728609	0.997288937295825
cela1_red_11_84940438	BrowLength	0.013048868960477	0.322605739602071	0.269391488467642	0.284335849418856	0.715664150581144	0.496425246108583	0.446272662113503	0.334519200132517	0.00467280891604491	0.19307259777294	0.997288937295825
cela1_red_11_8494392	BrowLength	-0.255650586652157	0.381863192515538	0.419142579608442	0.186297397222304	0.580857420391558	0.396764417334471	0.394560023169254	0.293988075079616	-0.0779911992327373	0.213897080474374	0.997288937295825
cela1_red_11_85147645	BrowLength	0.331097047630632	0.307851445535971	0.117106800294165	0.51985927848259	0.48014072151741	0.31882729779242	0.363033921223245	0.263507554859619	0.132348440163383	0.205140974497059	0.997288937295825
cela1_red_11_85260962	BrowLength	0.208977882333083	0.311617862256679	0.16700554751328	0.417456906194028	0.582543093805972	0.398295116753366	0.415537546292692	0.310830687548989	0.0794391065672387	0.197339188215339	0.997288937295825
cela1_red_11_85336267	BrowLength	0.389385772762579	0.293868021655611	0.0885886649232803	0.589089306786418	0.410910693213582	0.269098246536405	0.322322028290302	0.222369859148335	0.167711334859752	0.206655873245163	0.997288937295825
cela1_red_11_85370472	BrowLength	0.0990448651384421	0.298376042423185	0.212694605907304	0.337418517768885	0.662581482231115	0.461694109704581	0.449886876323811	0.337046310112602	0.0381477694761365	0.186779427620411	0.997288937295825
cela1_red_11_85458961	BrowLength	-0.0848151868025057	0.368833751332092	0.329050453265251	0.247686579764743	0.670949546734749	0.467796753882468	0.423262966970006	0.316896809651143	-0.0265746708187557	0.206903996937729	0.997288937295825
cela1_red_11_85580035	BrowLength	-0.26430390701961	0.917059256600814	0.345402371225487	0.291800011164395	0.654597628774513	0.455411176616361	0.362797617610118	0.26314419364923	-0.0196362435981805	0.249984049418093	0.997288937295825
cela1_red_11_85616673	BrowLength	0.302200167280986	0.311409917430131	0.129742850474603	0.492268600267882	0.507731399732118	0.339618014151598	0.377988549257515	0.279141262729178	0.118145978736038	0.203774579364085	0.997288937295825
cela1_red_11_85754238	BrowLength	0.441274173410314	0.30584421784693	0.0814404959790425	0.617966977573592	0.382033022426408	0.248404849680967	0.300592526447366	0.204291447406674	0.184281920542155	0.210469153362419	0.997288937295825
cela1_red_11_8582270	BrowLength	0.576064003016439	0.679014492877348	0.219722018366766	0.422198181100154	0.577801818899846	0.39433263463592	0.35807980053308	0.257720794341802	0.0734551718406378	0.243034793054601	0.997288937295825
cela1_red_11_85984159	BrowLength	-0.241784667526401	0.284024601247473	0.460235434497569	0.135712924994356	0.539764565502431	0.364678676929533	0.404051640508075	0.301948744367209	-0.101440724140819	0.193353419541198	0.997288937295825
cela1_red_11_8605270	BrowLength	0.274056477074786	0.376518510892591	0.177313207897887	0.431880739592935	0.568119260407065	0.386546159204755	0.390806052509178	0.290756725705046	0.0852841722842217	0.213608643737562	0.997288937295825
cela1_red_11_86138918	BrowLength	0.737108214317529	0.285566530793532	0.017094261940347	0.880186356522701	0.119813643477299	0.0746777310600584	0.102719381536952	0.0649426175116469	0.347652078747043	0.187092803650087	0.997288937295825
cela1_red_11_86217533	BrowLength	-0.504058170663089	0.297741955283295	0.68652112662194	0.0602355841842965	0.31347887337806	0.200165204559582	0.253243289193763	0.167584497911887	-0.221725674250911	0.209987627153176	0.997288937295825
cela1_red_11_86399345	BrowLength	-0.449299921507683	0.437363142894509	0.48781875141763	0.15678660604728	0.51218124858237	0.343191552296264	0.35539464253509	0.254444348923822	-0.11594537915387	0.225863921278613	0.997288937295825
cela1_red_11_86416280	BrowLength	-0.290290546616718	0.335998652005881	0.464748482999004	0.149292399171417	0.535251517000996	0.361166118660833	0.385959117829579	0.28644334161803	-0.103867637273451	0.207366862089418	0.997288937295825
cela1_red_11_86505010	BrowLength	0.116805219081113	0.293481844596671	0.200795971476335	0.350811961124173	0.649188038875827	0.451146220398428	0.448392067399491	0.336067438305653	0.0457331866216092	0.18599390461664	0.997288937295825
cela1_red_11_86582711	BrowLength	0.00616254046816722	0.301733190481509	0.267422424284025	0.27507136974758	0.72492863025242	0.500269607531862	0.457506205968395	0.342463585724625	0.00233285913219137	0.18565294640155	0.997288937295825
cela1_red_11_86607515	BrowLength	0.0432717209388382	0.30628579408255	0.246969010803549	0.299757051526433	0.700242948473567	0.488239156532681	0.453273937670019	0.33946601177872	0.0162141967850558	0.1877696663038	0.997288937295825
cela1_red_11_86650176	BrowLength	0.00616254046816722	0.301733190481509	0.267422424284025	0.27507136974758	0.72492863025242	0.500275587436111	0.457506205968395	0.342466794723795	0.00233285913219137	0.18565294640155	0.997288937295825
cela1_red_11_8667062	BrowLength	0.709962619541417	0.412370338233777	0.0865202754456492	0.641399586956602	0.358600413043398	0.231626342102236	0.272080137597749	0.181353967154032	0.204011706911634	0.226018271868849	0.997288937295825
cela1_red_11_86675196	BrowLength	-0.041590812079936	0.487428860454204	0.314957615806386	0.28885626339395	0.685042384193614	0.478296360300747	0.396186120799664	0.295272140025328	-0.00902031672496575	0.227024070742871	0.997288937295825
cela1_red_11_86704556	BrowLength	-0.181165775965275	0.303153792241714	0.39893034804522	0.174475451537441	0.60106965195478	0.413466656831539	0.426594200417339	0.31957199569984	-0.0701484749374499	0.193217653835206	0.997288937295825
cela1_red_11_86721168	BrowLength	0.409646210020925	0.299778243423414	0.086443242790159	0.599114351471259	0.400885648528741	0.261895444567015	0.314442405738582	0.215742892951817	0.17355846433767	0.208452600028355	0.997288937295825
cela1_red_11_86956678	BrowLength	-0.0184818269588116	0.29108953367585	0.28018567670199	0.256288082033992	0.71981432329801	0.498326755004527	0.463526241264018	0.345681810944613	-0.00718443423107882	0.181553589721843	0.997288937295825
cela1_red_11_87037970	BrowLength	0.0300450712652491	0.297162082066992	0.251366121066079	0.289324730101396	0.710675269898604	0.494052217089642	0.459309148832525	0.343520858646799	0.0115141712544771	0.184115644997784	0.997288937295825
cela1_red_11_87088561	BrowLength	0.0259855165074975	0.298368859792353	0.254245815928208	0.286922386378078	0.713077613621922	0.495226642456789	0.458831797693714	0.343251947311003	0.00992639007013755	0.184524181803212	0.997288937295825
cela1_red_11_87143787	BrowLength	-0.0134846033746176	0.297391163344696	0.278563268137273	0.261544097467699	0.721436731862727	0.499058664112185	0.459892634395028	0.343888767305949	-0.00516127291629695	0.184018467609513	0.997288937295825
cela1_red_11_87182241	BrowLength	0.211822404787636	0.293301062117406	0.154693361866471	0.428032015204299	0.571967984795701	0.389459510155934	0.41727462292923	0.312261642423309	0.0853064488467482	0.192921911054708	0.997288937295825
cela1_red_11_87253503	BrowLength	-0.188431362301629	0.325552324842661	0.397306426672937	0.183687016671155	0.602693573327063	0.414740863795442	0.419006556655908	0.313693080786822	-0.0682605888858592	0.199569155081265	0.997288937295825
cela1_red_11_87325365	BrowLength	-0.0328118928278345	0.528267681627776	0.314064148890813	0.296045152639902	0.685935851109188	0.478966666316843	0.389890698469286	0.289877501393937	-0.00630074284580286	0.231501160968276	0.997288937295825
cela1_red_11_87505355	BrowLength	-0.366817377868978	0.297075113841849	0.56382873635154	0.0978970211629379	0.43617126364846	0.287690189926234	0.338274242485522	0.236651602573959	-0.154671996189797	0.205829773776587	0.997288937295825
cela1_red_11_87685658	BrowLength	0.292983923485026	0.295706137601754	0.122921388537108	0.497967033173527	0.502032966826473	0.335388128812641	0.379111578289365	0.280219230696747	0.120672884742899	0.20028781106944	0.997288937295825
cela1_red_11_8773495	BrowLength	-0.600226871322672	0.326161216566182	0.709517646842102	0.0571741186803887	0.290482353157898	0.185541497123011	0.233308234477509	0.153443058993425	-0.238562007533705	0.214042615722175	0.997288937295825
cela1_red_11_87780128	BrowLength	1.15567822269688	0.563619981876767	0.0982736990440322	0.635157456942406	0.364842543057594	0.235988991152982	0.266568844013561	0.17689326565071	0.203910239944624	0.237130837578057	0.997288937295825
cela1_red_11_87842090	BrowLength	-0.83232056359412	0.454146965584677	0.644755028348509	0.0885365564934355	0.355244971651491	0.229369336794965	0.266708415158056	0.176958153564884	-0.207461389509599	0.22981236445565	0.997288937295825
cela1_red_11_87884791	BrowLength	0.809516209380127	0.34455349414327	0.0345489385014701	0.805267792295329	0.194732207704671	0.122546019767368	0.160183269203201	0.102427591721948	0.302012981517575	0.208222677367226	0.997288937295825
cela1_red_11_87937883	BrowLength	1.1494158848086	0.599258926216415	0.114734168524036	0.600095111210402	0.399904888789598	0.261163385223204	0.285170720265562	0.19160772590395	0.182832476546475	0.239748293053956	0.997288937295825
cela1_red_11_88048497	BrowLength	-0.286346940901011	0.328642784995689	0.466789030113111	0.146323931887323	0.533210969886889	0.359444509336056	0.386887037999566	0.287162173700591	-0.104977482396016	0.205834006247205	0.997288937295825
cela1_red_11_88246530	BrowLength	-0.53813804370252	0.477066908406171	0.499550148739243	0.15539337138533	0.500449851260757	0.334079125588259	0.345056479875427	0.243294278630923	-0.122521166465545	0.230700244753375	0.997288937295825
cela1_red_11_88328620	BrowLength	0.787752109669224	0.295891910715769	0.0163917424439605	0.886096023199067	0.113903976800933	0.0703685921650226	0.0975122343569724	0.0606552533403524	0.354781616099528	0.186829352500616	0.997288937295825
cela1_red_11_88352384	BrowLength	-0.163119981452856	0.293880683784295	0.387203474571909	0.177631396392343	0.612796525428091	0.422204997002167	0.435165129035748	0.326078046225349	-0.0645603583096822	0.189206958859321	0.997288937295825
cela1_red_11_88537160	BrowLength	0.105495312272973	0.274525965185305	0.196728043485587	0.342522931285543	0.657477068714457	0.457691144417887	0.460749025228871	0.344266176691223	0.0431804789778849	0.178180586376283	0.997288937295825
cela1_red_11_8882798	BrowLength	-0.0186352346740536	0.358104372459581	0.294004392175614	0.275380916739152	0.705995607824386	0.491313155468957	0.430614691085233	0.32260238117126	-0.00601924438009424	0.20354827790707	0.997288937295825
cela1_red_11_88938651	BrowLength	-0.133612583199262	0.293017128161851	0.363861766249676	0.191829810629469	0.636138233750324	0.440698854706978	0.444308423120855	0.332970166227007	-0.0525865739754429	0.18687236285461	0.997288937295825
cela1_red_11_89084188	BrowLength	-0.305078424533867	0.293128427419167	0.511421176650779	0.116671500130537	0.488578823349221	0.325167087074451	0.371907323218684	0.273099130132002	-0.12742311526863	0.200805682780022	0.997288937295825
cela1_red_11_89126785	BrowLength	0.21386095536312	0.298777194800274	0.157186243423229	0.427115273242766	0.572884726757234	0.390259215447188	0.415698483334005	0.310998284310546	0.0847393163352516	0.194487104863818	0.997288937295825
cela1_red_11_89177104	BrowLength	-0.128848787354612	0.344780649025819	0.354716590060209	0.219216843511959	0.645283409939791	0.447964595806794	0.426066566427832	0.319156567553314	-0.043606465514829	0.201966495480569	0.997288937295825
cela1_red_11_89231427	BrowLength	-0.576559606333847	0.507672989295223	0.494309510354373	0.161385815313461	0.505690489645627	0.338164205365948	0.344304674332166	0.242474214174397	-0.119293117183677	0.233414105968768	0.997288937295825
cela1_red_11_89278348	BrowLength	0.508157416457562	0.368593624482296	0.103712110078347	0.582277236386932	0.417722763613068	0.274101197601708	0.314010653534722	0.2154018305843	0.168323984978555	0.219967343329295	0.997288937295825
cela1_red_11_89321245	BrowLength	-0.522035416183442	0.429943200878142	0.528046427345216	0.135386962746267	0.471953572654784	0.312999196906535	0.336566609908517	0.234984997745462	-0.138932140057307	0.226408269756393	0.997288937295825
cela1_red_11_89384147	BrowLength	0.846684676409852	0.891981082550176	0.234016832303402	0.413921345923015	0.586078654076985	0.401172397402963	0.352061821773583	0.250519285239237	0.0662542046310817	0.249714967871056	0.997288937295825
cela1_red_11_89416433	BrowLength	1.44567839010077	0.502103012030541	0.0429529983218139	0.793378155584845	0.206621844415155	0.129970863587765	0.163668846093341	0.104934574652895	0.305204957850937	0.220852955979954	0.997288937295825
cela1_red_11_8942510	BrowLength	0.474990747897506	0.551096282004155	0.198715381333273	0.439371397331432	0.560628602668568	0.380749094529904	0.361913221335295	0.262226442427964	0.0859026295332937	0.235667693892864	0.997288937295825
cela1_red_11_89443431	BrowLength	0.0506928714550521	0.351644830400642	0.258094151813422	0.310018760493876	0.689981239506124	0.48194609147784	0.431887087692702	0.323547189827335	0.0167084974351262	0.202087102715703	0.997288937295825
cela1_red_11_89541896	BrowLength	-0.565784382967708	0.295026115257302	0.743757442551145	0.0455099251121663	0.256242557448855	0.162841649537417	0.210732632336689	0.137207225133199	-0.255249755619678	0.20774643076306	0.997288937295825
cela1_red_11_89672004	BrowLength	-0.285678564823532	0.300497677764891	0.487350112406142	0.128856609125781	0.512649887593858	0.343602024801869	0.383793278468077	0.284461039986365	-0.11539156385042	0.200593763694393	0.997288937295825
cela1_red_11_8969733	BrowLength	-0.127788447459161	0.46010315008746	0.344941258271121	0.256989027177081	0.655058741728879	0.455759682269959	0.398069714551798	0.296872082662588	-0.0301644099692967	0.223861387089894	0.997288937295825
cela1_red_11_89797478	BrowLength	-0.318015995706701	0.339996420849734	0.481741091781194	0.141901382268637	0.518258908218806	0.347833688191156	0.37635752595017	0.27766516753866	-0.112909450303688	0.209490228091286	0.997288937295825
cela1_red_11_89868838	BrowLength	-0.819613873869294	0.421094571419725	0.683073795537012	0.0728778794675692	0.316926204462988	0.202661735032833	0.244048324995418	0.160941560787747	-0.229410866019505	0.22582305775674	0.997288937295825
cela1_red_11_90000702	BrowLength	-0.387951463675956	0.460330903908661	0.447786602050096	0.182977914512269	0.552213397949904	0.374225106836433	0.369235483437635	0.27054762432688	-0.0924866017092368	0.227140207804698	0.997288937295825
cela1_red_11_90069662	BrowLength	-0.648134912692926	0.292494864205538	0.811262758316404	0.0304339462485143	0.188737241683596	0.118735845184355	0.158303295435082	0.10126270432348	-0.298271918009436	0.201059219734746	0.997288937295825
cela1_red_11_90087146	BrowLength	0.417329801212124	0.296821759240963	0.0822220346298616	0.610544033980399	0.389455966019601	0.253954921451494	0.30723393138974	0.209812375840615	0.179430691134123	0.20835601294982	0.997288937295825
cela1_red_11_90114158	BrowLength	0.284248068813246	0.317837273307349	0.140469461820306	0.47274515409287	0.52725484590713	0.355181823094019	0.386785384086824	0.287096526318931	0.10808719168583	0.203726697897302	0.997288937295825
cela1_red_11_90142552	BrowLength	1.72789963250079	0.750307167279885	0.118242664026102	0.602929017383518	0.397070982616482	0.259344865511732	0.27882831859038	0.186584628109316	0.185416830080106	0.244875448761612	0.997288937295825
cela1_red_11_9021095	BrowLength	-0.295159423665704	1.35909222864407	0.335955063348499	0.307866514188045	0.664044936651501	0.462663933688513	0.356178422463456	0.25529829765514	-0.0104155974904539	0.255308160294275	0.997288937295825
cela1_red_11_90234565	BrowLength	0.29820669508994	0.295820966349034	0.121030204964074	0.502577842456943	0.497422157543056	0.332064858446714	0.376391952578983	0.277700899719835	0.123023748620343	0.200728079008839	0.997288937295825
cela1_red_11_90286128	BrowLength	0.0186879638207014	0.293251601072879	0.256918646712028	0.280883482765969	0.719116517234031	0.498005707580972	0.462197870522003	0.345068227901	0.00722697773223939	0.182427369092429	0.997288937295825
cela1_red_11_90323848	BrowLength	0.0367468464183623	0.326248661692595	0.257438777220631	0.298938935787168	0.701061064212832	0.488739925987695	0.443622286992201	0.332483106789631	0.0130348383031613	0.194461694754936	0.997288937295825
cela1_red_11_90355690	BrowLength	-0.564148394743909	0.417468758964834	0.560621974422972	0.118966793718385	0.439378025577028	0.290019578107336	0.320411231858643	0.220689091629647	-0.157368952667583	0.225869461063246	0.997288937295825
cela1_red_11_90413966	BrowLength	0.603146678032353	0.312838917238798	0.0488107069428866	0.736872717142856	0.263127282857144	0.167694846902015	0.214316575914258	0.140107408731478	0.253568878004035	0.210872490309191	0.997288937295825
cela1_red_11_90475552	BrowLength	0.142371210950381	0.295909394848609	0.188989838346518	0.370284955585467	0.629715044414533	0.435457872232459	0.440725206068015	0.330324391035065	0.0557153749633418	0.188400194272389	0.997288937295825
cela1_red_11_90520941	BrowLength	0.335894018888098	0.70548764905774	0.2605861710089	0.371303312782646	0.628696687217354	0.43473978126749	0.368110516208454	0.269175734797792	0.0400113701627424	0.243668744167482	0.997288937295825
cela1_red_11_9058571	BrowLength	0.0154713238099942	0.457562508992259	0.293534457942465	0.304285711013426	0.695714288986574	0.485471091212298	0.402179831044108	0.300206843102597	0.00367538442300583	0.223022018204885	0.997288937295825
cela1_red_11_90623356	BrowLength	-0.753912266254612	0.378648301495743	0.714711062109632	0.0600872443424795	0.285288937890368	0.182731733692855	0.225201693547888	0.147823973198327	-0.246364923912205	0.220248268262973	0.997288937295825
cela1_red_11_90850834	BrowLength	-0.213876791817376	0.348126161182358	0.406897115834259	0.184989666325047	0.593102884165741	0.407281222399078	0.408113217840694	0.30512353064164	-0.0724487479110061	0.205976139653141	0.997288937295825
cela1_red_11_90969761	BrowLength	-1.16857436001708	0.630785518828918	0.579119450739844	0.125703500338859	0.420880549260156	0.276505675184409	0.295177048921296	0.199800506066728	-0.17022947412471	0.241493941296486	0.997288937295825
cela1_red_11_90996656	BrowLength	0.207964602526244	0.383820941551827	0.204155311043567	0.392400578849089	0.607599421150911	0.418311822296954	0.403444110107344	0.301366730607159	0.0627329441167236	0.212837042668662	0.997288937295825
cela1_red_11_91126591	BrowLength	-0.422761885738541	0.342543754885784	0.55471106937625	0.110413113318567	0.44528893062375	0.294034850487966	0.334875817305183	0.233562648671834	-0.152159916018763	0.214563454280929	0.997288937295825
cela1_red_11_91378678	BrowLength	0.688953296198975	1.07958294194054	0.270827359571077	0.373033524770066	0.626966475229934	0.433275813192317	0.356139115658857	0.255259066238439	0.0377447127047779	0.252731000270122	0.997288937295825
cela1_red_11_9139238	BrowLength	-0.593238356721254	0.425940408019403	0.566717741072585	0.117289733649991	0.433282258927415	0.285478019127326	0.315992525277424	0.217012384695	-0.161005557179566	0.226997018525901	0.997288937295825
cela1_red_11_91399783	BrowLength	-0.4056654445773	0.292495898888151	0.606375862163948	0.0827401203457803	0.393624137836052	0.257125878078065	0.310884017490272	0.212822969895595	-0.176781144675937	0.207248930022631	0.997288937295825
cela1_red_11_91462960	BrowLength	-0.0644552082522805	0.562788717889595	0.323334144143918	0.291557449732557	0.676665855856082	0.472191809919235	0.385108406123525	0.28566310069082	-0.0112038820280129	0.23466624579483	0.997288937295825
cela1_red_11_91519005	BrowLength	0.157127481844697	0.337047040815791	0.203172828972455	0.373441346595461	0.626558653404539	0.432989252516797	0.423385824432084	0.317012726622403	0.0546436182463653	0.2010021092303	0.997288937295825
cela1_red_11_91558127	BrowLength	0.164456529315042	0.33358923231057	0.198274471562512	0.378907307138661	0.621092692861339	0.428697374374949	0.422818221298827	0.31658230392082	0.0578673042714197	0.200431710523271	0.997288937295825
cela1_red_11_91605504	BrowLength	-0.809611578527672	0.567389402754635	0.530436278047501	0.146650642180254	0.469563721952499	0.311370006200281	0.322913079772244	0.222995571818317	-0.140635105988989	0.238374357906448	0.997288937295825
cela1_red_11_91680781	BrowLength	0.164967825680526	0.697832700896522	0.286053968534816	0.341608618175805	0.658391381824195	0.458375287886128	0.37233741328938	0.273494562583866	0.020015794189568	0.243122530103432	0.997288937295825
cela1_red_11_91687251	BrowLength	0.160359604786273	0.697798248380498	0.286790911531753	0.340800119115656	0.659199880884344	0.459018921875416	0.372408969352591	0.273590517084003	0.0194581250340807	0.243116977176269	0.997288937295825
cela1_red_11_91778697	BrowLength	-0.353733869768454	0.417908871829672	0.453691145670741	0.172825357558375	0.546308854329259	0.369924631592179	0.373483496770885	0.274640191150056	-0.0966683226356312	0.221747816248112	0.997288937295825
cela1_red_11_9181992	BrowLength	-0.642607491797633	0.805579824231208	0.404200520250817	0.238761128522609	0.595799479749183	0.409198144510674	0.357038351226574	0.25638329256832	-0.0605330117318445	0.247495783928222	0.997288937295825
cela1_red_11_91844576	BrowLength	-0.579605732677812	0.616029008969915	0.443128691359139	0.201376749383815	0.556871308640861	0.377887092724985	0.355494559257046	0.254576181660584	-0.0873316199518361	0.240092268664712	0.997288937295825
cela1_red_11_91875635	BrowLength	-0.497745253514126	0.475172034407221	0.48455865418248	0.163385773844889	0.51544134581752	0.345593767463667	0.352055571972631	0.250505488106808	-0.113786674353424	0.230058645825082	0.997288937295825
cela1_red_11_91997371	BrowLength	0.9019317801416	0.292260894379915	0.00811990009479552	0.936552927728918	0.0634470722710816	0.03921447911168	0.055327172176286	0.0345775258880541	0.401471432625265	0.169288920371519	0.997288937295825
cela1_red_11_92088594	BrowLength	-0.685364476008825	0.298855090488969	0.822779664891037	0.0284491050589085	0.177220335108963	0.111069019966507	0.148771230050054	0.0949484549119217	-0.307386236078524	0.20028161013182	0.997288937295825
cela1_red_11_92174470	BrowLength	0.47543094688869	0.535608290308475	0.193089073219829	0.445764047745741	0.554235952254259	0.375937026316767	0.36114687903443	0.26141527027756	0.0900226144820276	0.234578901855429	0.997288937295825
cela1_red_11_92289681	BrowLength	-0.15120127765469	0.374179973486198	0.363877973106798	0.221812042616484	0.636122026893202	0.440671031906916	0.414309984276718	0.309887405655886	-0.0468006231597081	0.209450828015592	0.997288937295825
cela1_red_11_92302307	BrowLength	-0.227954906624973	0.287864565008868	0.445121323533252	0.144159346708851	0.554878676466748	0.376376332247241	0.410719329757897	0.307076788431999	-0.0939343374876559	0.192971349416784	0.997288937295825
cela1_red_11_92402815	BrowLength	0.273678023259626	0.415607531173599	0.195797418785612	0.415636948519706	0.584363051480294	0.399717767730736	0.388565632694682	0.288593203846445	0.0748721821319298	0.219616430197968	0.997288937295825
cela1_red_11_92440348	BrowLength	0.149364782602412	0.677984637434856	0.286607240099449	0.339606197037264	0.660393802962736	0.459965453508863	0.373786562863287	0.274987492181132	0.0190490682186452	0.242168840017035	0.997288937295825
cela1_red_11_92460230	BrowLength	0.807847253642096	0.650770519861773	0.178613509761609	0.482223208033571	0.517776791966429	0.347379657930577	0.33916328220482	0.23747923958208	0.11113113910424	0.2424191811388	0.997288937295825
cela1_red_11_92513095	BrowLength	-0.90868101239509	0.354856735911785	0.834920754787558	0.0283585452818123	0.165079245212442	0.103490357091265	0.136720699930629	0.0871643723192009	-0.324404780100825	0.204413555529023	0.997288937295825
cela1_red_11_92770826	BrowLength	0.441918499111737	0.350035606736825	0.109677060382437	0.55984192923849	0.44015807076151	0.290601611236475	0.330481010379073	0.229640398721109	0.155229540116641	0.216135191968492	0.997288937295825
cela1_red_11_92819336	BrowLength	-1.13184410552761	0.304485179664007	0.971957656208553	0.00322586099641697	0.0280423437914467	0.0182625166000516	0.0248164827950297	0.0162738754334272	-0.452625645474687	0.152448650682933	0.997288937295825
cela1_red_11_92849705	BrowLength	0.439817817372453	0.406687752946641	0.14330142210166	0.505191324966811	0.494808675033189	0.330080673895563	0.351507252931529	0.249952078723599	0.125890909431045	0.222496076045711	0.997288937295825
cela1_red_11_92880885	BrowLength	0.779368423696176	0.297433774933649	0.0176656248823728	0.879131301909874	0.120868698090126	0.075408973226	0.103203073207754	0.0652111659420876	0.349373824030044	0.188834303280543	0.997288937295825
cela1_red_11_92881622	BrowLength	-0.0761680457499444	0.307346751289037	0.321693051628956	0.229111767245167	0.678306948371044	0.473413988323763	0.449195181125877	0.336623479953326	-0.0285490127449624	0.189012598568881	0.997288937295825
cela1_red_11_92955227	BrowLength	-0.670039304493271	0.295692781933671	0.819372024574203	0.0289671264942298	0.180627975425797	0.113620784106877	0.151660848931567	0.0967834361323519	-0.304435340628971	0.20036503504474	0.997288937295825
cela1_red_11_92984072	BrowLength	-0.152729888330071	0.302233367647233	0.377126924682818	0.187373026062036	0.622873075317182	0.430063576840956	0.435500049255146	0.326387714702526	-0.0588659707153031	0.191056683352715	0.997288937295825
cela1_red_11_93033968	BrowLength	-0.454571729202638	0.36546656368658	0.551413519149386	0.115675386792269	0.448586480850614	0.296507132737526	0.332911094058345	0.231693216067731	-0.151077819588462	0.218319677820837	0.997288937295825
cela1_red_11_93135705	BrowLength	-0.0918288765574835	0.292489537678641	0.332026095760794	0.213738134317569	0.667973904239206	0.465600514880906	0.454235769921637	0.340149278309684	-0.0358660124804624	0.1843029224646	0.997288937295825
cela1_red_11_93178184	BrowLength	-0.33799552902497	0.500452287712218	0.413069033568283	0.211015357998427	0.586930966431717	0.401851942817162	0.37591560843329	0.277168412717771	-0.0708961478656432	0.230452953388569	0.997288937295825
cela1_red_11_93209240	BrowLength	1.03923536253917	0.886428046119341	0.215892808543217	0.438553401979839	0.561446598020161	0.3812863698353	0.345553789476944	0.243827020401511	0.0822931721379208	0.249691281588571	0.997288937295825
cela1_red_11_93244089	BrowLength	-0.0413335722511925	0.413339347408764	0.310691905457516	0.277079023328313	0.689308094542484	0.48143917451197	0.412229071214172	0.308248825435587	-0.0112650415947589	0.215845753021399	0.997288937295825
cela1_red_11_93318096	BrowLength	-0.122456387318641	0.287203261642421	0.355680106327258	0.19445164339403	0.644319893672742	0.447144216562771	0.449868250278712	0.337029804289802	-0.0488039296835132	0.184124172894653	0.997288937295825
cela1_red_11_93349482	BrowLength	0.0713898389119553	0.302101654356865	0.229467686610979	0.318015512702783	0.681984487297217	0.476204798671381	0.452516800686238	0.338917713671688	0.0271172399587709	0.186995828688263	0.997288937295825
cela1_red_11_93550278	BrowLength	-0.226241133532851	0.358669336861361	0.410845389188029	0.185549217901613	0.589154610811971	0.40365555765574	0.403605392910358	0.301491701229705	-0.0741984303494567	0.208638006595955	0.997288937295825
cela1_red_11_93624591	BrowLength	0.171567619471265	0.305182303337305	0.18007244924278	0.390868378268188	0.609131621731812	0.41945919732558	0.429059172489033	0.321365755333677	0.0658679702527382	0.193142089407503	0.997288937295825
cela1_red_11_9366879	BrowLength	0.197453807772288	0.297372038002584	0.16363077357453	0.414133311692809	0.585866688307191	0.401002192958226	0.422235914732661	0.316131918119562	0.0781645124008068	0.192831179431016	0.997288937295825
cela1_red_11_93704356	BrowLength	-0.859835012291396	0.346903927511815	0.826424255972136	0.029912544987368	0.173575744027864	0.109000287294632	0.143663199040496	0.091705497390593	-0.317232354338443	0.205176580013365	0.997288937295825
cela1_red_11_93746414	BrowLength	0.566829795657145	0.291500726561921	0.0432708778913329	0.751943559818754	0.248056440181246	0.157248111373376	0.204785562289913	0.132876352381025	0.259722290177117	0.206683287238235	0.997288937295825
cela1_red_11_93895372	BrowLength	-1.0069847672631	0.564944837573805	0.590576450663261	0.11738694396145	0.409423549336739	0.268012728658368	0.292036605375289	0.197017236847223	-0.17677011295983	0.238168362621062	0.997288937295825
cela1_red_11_93895433	BrowLength	-1.0069847672631	0.564944837573805	0.590576450663261	0.11738694396145	0.409423549336739	0.26802668000216	0.292036605375289	0.197028292038442	-0.17677011295983	0.238168362621062	0.997288937295825
cela1_red_11_93959436	BrowLength	-0.713318351268261	0.306162744618505	0.825293262551493	0.0283164925102214	0.174706737448507	0.109742735293523	0.146390244938286	0.0935592296023318	-0.310440641393367	0.200838454667801	0.997288937295825
cela1_red_11_93972550	BrowLength	0.104539017803533	0.404027960312021	0.250283744931106	0.338202294260683	0.661797705739317	0.461063223234941	0.411513960808211	0.307707849291901	0.0293793410621622	0.21461458743104	0.997288937295825
cela1_red_11_9403734	BrowLength	-0.226089692618003	0.294299255306551	0.439797434314033	0.149078554869471	0.560202565685967	0.38044036633207	0.411124010816495	0.307380664276774	-0.0912301109998815	0.194377448770549	0.997288937295825
cela1_red_11_94092074	BrowLength	-0.249530754093342	0.302425608159697	0.454949200762908	0.144381161629524	0.545050799237092	0.368958431719438	0.400669637607568	0.298959101203493	-0.0988822067741486	0.198151766504994	0.997288937295825
cela1_red_11_94153167	BrowLength	0.0140206542324382	0.290263402795641	0.258811149565653	0.276997147585839	0.723002852414161	0.499559100169262	0.464191702848508	0.345953651641942	0.00546012929172862	0.181175632501202	0.997288937295825
cela1_red_11_94204976	BrowLength	-1.45140914105005	1.31126501279147	0.399347658397127	0.251883270247858	0.600652341602873	0.413151028441424	0.348769071355016	0.247099965793856	-0.0548820909760984	0.254995093884926	0.997288937295825
cela1_red_11_94205060	BrowLength	-0.0481739835251861	0.30425635763895	0.302637249943484	0.243403152433556	0.697362750056516	0.486459074229672	0.45395959762296	0.339951080234495	-0.0181537577986524	0.187133474527052	0.997288937295825
cela1_red_11_94223063	BrowLength	-0.130578423079814	0.3093964797424	0.359597375968503	0.201970934007647	0.640402624031497	0.44416733673209	0.43843169002385	0.328662597307123	-0.0490785212157515	0.192002025695715	0.997288937295825
cela1_red_11_9423665	BrowLength	-0.451666002426004	0.428331251042953	0.495141892764425	0.151634361723515	0.504858107235575	0.337512789474298	0.35322374551206	0.251942168053653	-0.120174800276069	0.225005181455042	0.997288937295825
cela1_red_11_94344182	BrowLength	-0.413883457813802	0.38049308437303	0.511811096811948	0.135804152017249	0.488188903188052	0.324856922554039	0.352384751170802	0.250884058019474	-0.129470447871964	0.218847325326137	0.997288937295825
cela1_red_11_94361534	BrowLength	-1.34377682287005	0.540771188671669	0.714718906584388	0.0680134561553953	0.285281093415612	0.182711465470682	0.217267637260217	0.142390056504593	-0.253499633926386	0.231627938619421	0.997288937295825
cela1_red_11_94369983	BrowLength	0.312879838372181	0.337453050857713	0.142147621313204	0.479955720392543	0.520044279607457	0.349280436754064	0.377896658294254	0.27903036127198	0.111951481200301	0.208814338773701	0.997288937295825
cela1_red_11_94394703	BrowLength	0.334413986233442	0.317728569605423	0.122384687136946	0.512967572456139	0.487032427543861	0.323946004665258	0.364647740406915	0.265451337247605	0.129076842351337	0.206893518663558	0.997288937295825
cela1_red_11_94548307	BrowLength	-0.206242689174458	0.304802370904397	0.418185372193534	0.164174027735231	0.581814627806466	0.397703961134425	0.417640600071235	0.312612277397289	-0.080020637175204	0.195439654349375	0.997288937295825
cela1_red_11_94608765	BrowLength	-0.657793828885439	0.273426932397695	0.858482571178477	0.0204231488151257	0.141517428821523	0.0884086396180643	0.121094280006398	0.0767589777860901	-0.327879726382825	0.190381245803836	0.997288937295825
cela1_red_11_94729650	BrowLength	-0.353972544814455	0.332156434105476	0.514644937482845	0.125006356293961	0.485355062517155	0.322741724026819	0.360348706223194	0.260560494855305	-0.130325706001969	0.210143963610396	0.997288937295825
cela1_red_11_94761852	BrowLength	-0.438730384649529	0.44098247792398	0.480596180114743	0.161217286838181	0.519403819885257	0.348758937829233	0.358186533047077	0.257809645970784	-0.1117739720096	0.226033893196994	0.997288937295825
cela1_red_11_94856394	BrowLength	0.0912543855782718	0.300109859685844	0.21770958531666	0.331826064679499	0.668173935320501	0.465822742264173	0.450464350003842	0.337520936884018	0.0349413747453544	0.187041481344239	0.997288937295825
cela1_red_11_94893359	BrowLength	-0.000686643421395628	0.309427235899554	0.273791785558452	0.272964408834157	0.726208214441548	0.500676573371207	0.453243805607391	0.339443197024978	-0.000254797408469786	0.188490977573326	0.997288937295825
cela1_red_11_94966755	BrowLength	-0.677218927355543	0.333125771565439	0.749130677661394	0.0473798365582053	0.250869322338606	0.159154695527574	0.2034894857804	0.132028017014487	-0.263678721423469	0.212838385201484	0.997288937295825
cela1_red_11_95016187	BrowLength	-0.313246490645894	0.332902481820716	0.483646723654112	0.139257386948519	0.516353276345888	0.34617360689227	0.377095889397369	0.278311927846692	-0.11389217118417	0.208089476526842	0.997288937295825
cela1_red_11_95038271	BrowLength	-0.252761074127743	0.285509411367597	0.469417160781057	0.132090912341634	0.530582839218943	0.357761051697415	0.398491926877309	0.297174153565714	-0.106034543355582	0.194730347460982	0.997288937295825
cela1_red_11_95058158	BrowLength	1.04221607140636	0.305373906838315	0.00545820434775523	0.955709781673177	0.0442902183268228	0.0278535725856648	0.0388320139790676	0.0246938810031329	0.427799186827807	0.161707656405714	0.997288937295825
cela1_red_11_9518899	BrowLength	0.392538062733373	0.514556191305201	0.203226303861919	0.426955198610657	0.573044801389343	0.390395056546676	0.369818497527424	0.271176402983928	0.0790056407057471	0.232231282823115	0.997288937295825
cela1_red_11_95199497	BrowLength	1.29478949623435	0.393234308261571	0.0149235488199285	0.904943052457696	0.0950569475423038	0.0589892634437518	0.0801333987223753	0.0503998259203788	0.386369060868947	0.189484058646723	0.997288937295825
cela1_red_11_95231711	BrowLength	-0.376406299649488	0.317621707987845	0.54729899657544	0.108455027686443	0.45270100342456	0.299577149760412	0.344245975738117	0.24242928344521	-0.147152894775561	0.209264357877214	0.997288937295825
cela1_red_11_95262143	BrowLength	0.230659459584168	0.325624800677953	0.166051967604045	0.427488557383168	0.572511442616832	0.389936336081243	0.406459475012788	0.303849295183266	0.0842959256733947	0.201955447069873	0.997288937295825
cela1_red_11_95438808	BrowLength	0.204656846507699	0.30904174123562	0.167373297986023	0.415171460364279	0.584828539635721	0.400181976475434	0.417455241649698	0.312439016785144	0.0783337901305727	0.196403809861309	0.997288937295825
cela1_red_11_95467151	BrowLength	0.552362507785396	0.293836002146076	0.0474320507881922	0.735216595489296	0.264783404510704	0.168942439463552	0.217351353722512	0.142472400962567	0.24986625324387	0.207998520919583	0.997288937295825
cela1_red_11_95747515	BrowLength	0.0891717552037486	0.312142936809848	0.224284097763809	0.330694111388766	0.669305888611234	0.466709806317186	0.445021790847426	0.333539923134525	0.0330420974581909	0.19108582080585	0.997288937295825
cela1_red_11_95761647	BrowLength	0.724365928497365	0.404687086195513	0.0796169845774191	0.659286591965184	0.340713408034816	0.21881196688212	0.261096423457397	0.172877265893611	0.214290714374985	0.224952942518816	0.997288937295825
cela1_red_11_95788593	BrowLength	0.0465503215908952	0.313178247508064	0.247649769746743	0.30294713972174	0.69705286027826	0.486243619511961	0.449403090531517	0.336752375065824	0.0171290767317383	0.190270743828399	0.997288937295825
cela1_red_11_95798118	BrowLength	0.1417345387504	0.315564046164921	0.199679956961015	0.366716969636464	0.633283030363536	0.438414811106131	0.433603073402521	0.324778969544878	0.0524420703405541	0.19443195191612	0.997288937295825
cela1_red_11_95890583	BrowLength	0.330489367825267	0.571391062244634	0.234040465030343	0.39218635715609	0.60781364284391	0.418561330601385	0.373773177813567	0.274966481905619	0.0562066277410216	0.236228252472995	0.997288937295825
cela1_red_11_96011624	BrowLength	-0.18520728880434	0.302753874244342	0.402246729710016	0.172390689169798	0.597753270289984	0.410743370006386	0.425362581120186	0.318673637599965	-0.0718786862380975	0.193389799035133	0.997288937295825
cela1_red_11_96038453	BrowLength	-0.808727142396442	0.347781727267714	0.798856238851175	0.0361877818643708	0.201143761148825	0.126290143980775	0.164955979284454	0.105834030137541	-0.297988240417463	0.20943243913259	0.997288937295825
cela1_red_11_96092972	BrowLength	0.569917786389715	0.510946801068015	0.164138258276133	0.489942834601083	0.510057165398917	0.341333508890941	0.345918907122785	0.244217376454562	0.116692583263458	0.233591827173899	0.997288937295825
cela1_red_11_96119028	BrowLength	-0.342737333953293	0.326537498709744	0.511297324442935	0.125184575263164	0.488702675557065	0.325266696794224	0.363518100293901	0.264105458746421	-0.128423231145153	0.208718625516382	0.997288937295825
cela1_red_11_9614788	BrowLength	0.0530676702355053	0.300335425366141	0.239056803284235	0.305307959367463	0.694692040632537	0.484835584116477	0.455635237348303	0.34117879422853	0.020209999476665	0.185802931013294	0.997288937295825
cela1_red_11_96477444	BrowLength	0.463790124642731	0.292811183537531	0.0668979660291378	0.659778547745534	0.340221452254466	0.218461875252558	0.273323486225328	0.182288504516652	0.205966099500963	0.20898152157154	0.997288937295825
cela1_red_11_96560411	BrowLength	-0.127482551458484	0.28837484219261	0.359567790058091	0.192450911444972	0.640432209941909	0.444194778267974	0.447981298496937	0.335725566613229	-0.0507179581141433	0.184873054838367	0.997288937295825
cela1_red_11_96591278	BrowLength	0.0281006764846901	0.310077904242	0.257009492244406	0.290787755303184	0.709212244696816	0.493239385550488	0.45220275245241	0.338721520840507	0.0104158531619718	0.188894795003213	0.997288937295825
cela1_red_11_96667966	BrowLength	0.476742303019923	0.287792363107424	0.0604122597447249	0.680955205516876	0.319044794483124	0.204086263538221	0.258632534738399	0.171143810162234	0.217225105708635	0.208167039231318	0.997288937295825
cela1_red_11_96732664	BrowLength	0.439034466715636	0.53793237684072	0.201410951446171	0.433395616095064	0.566604383904936	0.385310816011447	0.365193432458765	0.26611659868024	0.0824770396838279	0.234468242473274	0.997288937295825
cela1_red_11_96753954	BrowLength	0.0540622251410831	0.406102086834913	0.270539328898335	0.315678629495254	0.684321370504746	0.477795762323478	0.413782041606411	0.309521887002951	0.015073337341804	0.214546874405905	0.997288937295825
cela1_red_11_96792913	BrowLength	0.0637881997098686	0.727238124565271	0.30421282887202	0.324147359287267	0.675852640712733	0.471569789872533	0.371639811840714	0.272863364896128	0.00720015481346562	0.244336068305302	0.997288937295825
cela1_red_11_96857611	BrowLength	0.439911409193909	0.312548906649021	0.0862230836301265	0.606710789164466	0.393289210835534	0.256775854058841	0.307066127205408	0.20972305307352	0.17870867301697	0.211349305755871	0.997288937295825
cela1_red_11_96950192	BrowLength	1.05441223602687	0.342295863079713	0.013086780839157	0.910807991332492	0.0891920086675081	0.0556265846089426	0.076105227828351	0.0479940162744082	0.38522036302825	0.183901848871385	0.997288937295825
cela1_red_11_96969343	BrowLength	-0.316767787924485	0.293094573675529	0.522262275115741	0.112371333991307	0.477737724884259	0.317104549110823	0.365366390892952	0.266329488767671	-0.132950724636316	0.201726689687498	0.997288937295825
cela1_red_11_97090264	BrowLength	-1.01285286617876	0.273650712757427	0.979570854629877	0.00214459812033018	0.020429145370123	0.013812580679362	0.0182845472497928	0.0124742916121153	-0.458593009005782	0.144152225520129	0.997288937295825
cela1_red_11_97194769	BrowLength	-0.317948414369664	0.300407384383668	0.515856960619898	0.116837316562713	0.484143039380102	0.321733026096177	0.367305722817388	0.268369296472984	-0.129991918965213	0.203025544143504	0.997288937295825
cela1_red_11_97241140	BrowLength	0.631313106830665	0.289216479757277	0.0312326153444648	0.806375396623794	0.193624603376206	0.12177501322841	0.162391988031741	0.104141824703544	0.29434743631825	0.201223359676116	0.997288937295825
cela1_red_11_97325656	BrowLength	0.138833821266614	0.334843402594958	0.210320841258065	0.362056337568504	0.637943662431496	0.442086353420854	0.427622821173432	0.320282887102125	0.0484833302560728	0.199707392971741	0.997288937295825
cela1_red_11_9739316	BrowLength	-0.527013718162153	0.29466378385393	0.712220484285037	0.0531818638241527	0.287779515714963	0.184086672588113	0.23459765189081	0.154309354512937	-0.236259099155397	0.20900207135964	0.997288937295825
cela1_red_11_97436329	BrowLength	-0.514665125219088	0.310858847224615	0.671536386047681	0.0660460002396382	0.328463613952319	0.210371299660074	0.262417613712681	0.173769496538323	-0.214678620038942	0.212334876633358	0.997288937295825
cela1_red_11_97526349	BrowLength	1.14951947641714	0.347240126006426	0.00987633759908585	0.929898535500102	0.0701014644998982	0.0439012540580003	0.0602251269008123	0.0379617920911794	0.405212723554496	0.177145429686995	0.997288937295825
cela1_red_11_97543113	BrowLength	0.34412196078879	0.483001707559134	0.203217227008607	0.421128480088011	0.578871519911989	0.395240147053505	0.375654292903382	0.276931989767953	0.0761983206170541	0.228830781073475	0.997288937295825
cela1_red_11_97576652	BrowLength	0.41614306419853	0.312372778294583	0.0928896044727573	0.586944960782439	0.413055039217561	0.270745336619933	0.320165434744804	0.220434041512366	0.168000972583992	0.21044264551002	0.997288937295825
cela1_red_11_97598811	BrowLength	-0.220357349350846	0.288587393806812	0.437915600407035	0.147943849587158	0.562084399592965	0.381831357009229	0.414140550005807	0.309734193437074	-0.0903294539302665	0.19246132681365	0.997288937295825
cela1_red_11_97635569	BrowLength	-0.313017915063085	0.376771868512037	0.454478962235772	0.16441853632293	0.545521037764228	0.369345356266175	0.381102501441298	0.281966206707197	-0.0978193449726121	0.214999917159911	0.997288937295825
cela1_red_11_97789471	BrowLength	-0.40694669656103	0.278244076597074	0.630754012497498	0.0727524858156052	0.369245987502502	0.239176954636167	0.296493501686896	0.201011491323832	-0.188263451450412	0.205170012211105	0.997288937295825
cela1_red_11_97794884	BrowLength	0.593611008127023	0.289381098359634	0.0372961867962947	0.777778437876811	0.222221562123189	0.140038401256416	0.184925375326894	0.119047221451604	0.275608378892892	0.204352859218352	0.997288937295825
cela1_red_11_97841534	BrowLength	0.63355084873199	0.27705546998851	0.0250157259092182	0.834314377530597	0.165685622469403	0.103813013584216	0.140669896560185	0.0896279493757962	0.311112679683885	0.195366512583372	0.997288937295825
cela1_red_11_97851329	BrowLength	0.147476487987566	0.316611921495524	0.197491815668584	0.370597963734361	0.629402036265639	0.435202080784586	0.431910220597056	0.323561515295787	0.0544571089470549	0.195026732458601	0.997288937295825
cela1_red_11_97864398	BrowLength	0.565681355048802	0.312214157758023	0.0557332264812037	0.709677404523187	0.290322595476813	0.185460757503467	0.234589368995609	0.154279035268355	0.237064465262167	0.211954256732072	0.997288937295825
cela1_red_11_98051229	BrowLength	0.437557605668626	0.362026945549452	0.118255144728497	0.543924960854283	0.456075039145717	0.301656695700276	0.33781989441722	0.236239431648065	0.146865893185794	0.217412381209123	0.997288937295825
cela1_red_11_98126220	BrowLength	-1.14601342489255	0.290782799739853	0.983171436994727	0.00177375446229197	0.0168285630052735	0.0116490255515375	0.0150548085429815	0.0103478706073739	-0.47256331069149	0.143647672589452	0.997288937295825
cela1_red_11_9814076	BrowLength	0.349436459914004	0.326646863820856	0.123020566186492	0.516378846192523	0.483621153807477	0.321260302090286	0.360600587620986	0.260878950313513	0.131112722054117	0.209101382321616	0.997288937295825
cela1_red_11_98153575	BrowLength	-0.38571206461725	0.286915683510463	0.595766020832703	0.0850165778249449	0.404233979167297	0.263965969580481	0.319217401342352	0.219573557344637	-0.170603666645284	0.20546600610044	0.997288937295825
cela1_red_11_98205517	BrowLength	0.729229203585556	0.341127878524701	0.0435975251751374	0.766454282073822	0.233545717926178	0.147922223822291	0.189948192751041	0.12258173469034	0.275662406703978	0.212358588583332	0.997288937295825
cela1_red_11_98236351	BrowLength	0.178059973188043	0.290780113435405	0.168640124863939	0.400415317019558	0.599584682980442	0.412263616734303	0.430944558116504	0.32281483327992	0.0714280866655826	0.189426296748518	0.997288937295825
cela1_red_11_98245573	BrowLength	1.06733239513486	0.32574078857791	0.00843729899136067	0.937228989344928	0.062771010655072	0.0388384882662582	0.0543337116637113	0.0338800104470949	0.409496790556389	0.172314635443711	0.997288937295825
cela1_red_11_98360189	BrowLength	-0.168088310192678	0.336449503854162	0.380665733256114	0.198094042293617	0.619334266743886	0.427427443804924	0.42124022445027	0.315431418253879	-0.0586589668261474	0.201309927612424	0.997288937295825
cela1_red_11_98394455	BrowLength	-0.107378736240372	0.334213244805237	0.342294987201893	0.224664309188198	0.657705012798107	0.457886777916848	0.433040703609909	0.324358597466948	-0.0374268026298508	0.198446452121441	0.997288937295825
cela1_red_11_98465559	BrowLength	-0.388843852773215	0.28887078887465	0.595875916174725	0.0853758971681476	0.404124083825275	0.263851967764332	0.318748186657127	0.219149947660098	-0.170849442079981	0.205914691540413	0.997288937295825
cela1_red_11_98499775	BrowLength	0.610351582723746	0.297185387090955	0.0387294638692207	0.77402092566386	0.22597907433614	0.142742178209721	0.187249610466919	0.120628988066214	0.274535484358635	0.205883795558447	0.997288937295825
cela1_red_11_9853084	BrowLength	0.148649002872753	0.292226800167689	0.183795349175137	0.375911050994253	0.624088949005747	0.431047616311689	0.440293599830609	0.330018873572568	0.058863439176649	0.187635847062923	0.997288937295825
cela1_red_11_98602009	BrowLength	0.181988328745534	0.400531541994785	0.220381808357366	0.37524787203823	0.62475212796177	0.431638806099828	0.404370319604404	0.302230255672115	0.0519246692144634	0.215237049892303	0.997288937295825
cela1_red_11_98625800	BrowLength	-1.48716819843146	0.425749106669478	0.906739039018269	0.0149764929019452	0.0932609609817305	0.058036298727907	0.0782844680797853	0.0492243893926603	-0.391265211567862	0.190633337220048	0.997288937295825
cela1_red_11_98663211	BrowLength	0.677920374685485	0.357157204888403	0.0608048135008661	0.706514452378028	0.293485547621972	0.18739385885362	0.232680734121106	0.152969693884308	0.239676429803734	0.218230461484205	0.997288937295825
cela1_red_11_98763884	BrowLength	0.526535692652311	0.352210273642688	0.0891904711861984	0.615545925439303	0.384454074560697	0.250235181969363	0.295263603374498	0.199897444886687	0.186238296904832	0.218374929832658	0.997288937295825
cela1_red_11_98800671	BrowLength	-0.484609824714498	0.288482550174712	0.686854706135662	0.0589510876347601	0.313145293864338	0.199783379589168	0.254194206229578	0.168176096122404	-0.220677304276319	0.208286424140315	0.997288937295825
cela1_red_11_98804084	BrowLength	-1.78084648557263	0.499285265832176	0.875577103524305	0.0223630703859791	0.124422896475695	0.0777609386475427	0.102059826089716	0.0644020473454685	-0.368313159626083	0.203414259661826	0.997288937295825
cela1_red_11_98889087	BrowLength	-0.0268059626178706	0.529741258374009	0.312460218821251	0.29780816619027	0.687539781178749	0.48028998926385	0.389731614988479	0.289740159545917	-0.00512520195349368	0.231641302476638	0.997288937295825
cela1_red_11_99005211	BrowLength	-1.04814962224888	0.295954882023949	0.966424584723274	0.00391213952050354	0.0335754152767264	0.021803388127231	0.0296632757562228	0.0193599569981358	-0.441077856606433	0.154900941504281	0.997288937295825
cela1_red_11_99046126	BrowLength	-0.799317026375266	0.413556520070727	0.684228995701647	0.0719792413947512	0.315771004298353	0.201852147090058	0.243791762903602	0.160709851356611	-0.229752858129192	0.225091925042478	0.997288937295825
cela1_red_11_99056437	BrowLength	-0.669761388152716	0.590957390718887	0.477071202770861	0.17813893981204	0.522928797229139	0.351622920921971	0.3447898574171	0.242996881130608	-0.108386168857373	0.239152058754942	0.997288937295825
cela1_red_11_99134729	BrowLength	-0.200081086390277	0.279976923874453	0.423987663220623	0.151585047404427	0.576012336779377	0.392909472306779	0.42442728937495	0.317810449256193	-0.08350025886055	0.18826302900573	0.997288937295825
cela1_red_11_9916326	BrowLength	-0.34084720910393	0.465895736199527	0.426181342074431	0.197457784663967	0.573818657925569	0.391140249000434	0.376360873261602	0.277675377970371	-0.079633102745781	0.227023679195134	0.997288937295825
cela1_red_11_99320622	BrowLength	0.419073458510141	0.319015565553339	0.0963911861619208	0.580478472659969	0.419521527340031	0.275428021918508	0.32313034117811	0.223164711338909	0.164953695322562	0.211438012897305	0.997288937295825
cela1_red_11_99374397	BrowLength	0.105683531939081	0.281615136554225	0.200497007946102	0.342589594869453	0.657410405130547	0.457619368476543	0.456913397184445	0.341997526218271	0.0425351607378717	0.18096725291578	0.997288937295825
cela1_red_11_99480266	BrowLength	0.130676909761371	0.28642567525524	0.189699891984056	0.362348761935833	0.637651238064167	0.441850964324937	0.447951346080112	0.335708953767853	0.0522989612225933	0.184408735752162	0.997288937295825
cela1_red_11_99592859	BrowLength	0.508773862931121	0.358090651723916	0.0971396630356562	0.59570610855727	0.40429389144273	0.26400869971552	0.307154228407074	0.209772680302766	0.175400564257881	0.218786627900078	0.997288937295825
cela1_red_11_99620195	BrowLength	0.431888572863668	0.349504671323554	0.112158331612696	0.553441533624973	0.446558466375027	0.295069509517171	0.334400134762332	0.233155401636521	0.151712812404065	0.215737790676032	0.997288937295825
cela1_red_11_99659686	BrowLength	0.480889061280604	0.316549033773219	0.0779144739486699	0.634468379980705	0.365531620019295	0.236375807889178	0.287617146070625	0.19356476330066	0.194322716578206	0.212931310634324	0.997288937295825
cela1_red_11_99711201	BrowLength	0.518357549117351	0.36530558480581	0.0992105894530455	0.592842399028545	0.407157600971455	0.266148148715562	0.30794701151841	0.21040627983691	0.174114061289421	0.219788932559959	0.997288937295825
cela1_red_11_99738272	BrowLength	0.201525673906415	0.349710186742501	0.190706053138413	0.398545595927919	0.601454404072081	0.413805001665028	0.410748350933667	0.307100804766283	0.0677916896431851	0.205798442243708	0.997288937295825
cela1_red_12_10042845	BrowLength	-0.478366604490381	0.501717099666157	0.462378032425908	0.179247522430875	0.537621967574092	0.362905592196071	0.358374445143217	0.2580629839753	-0.100454072939433	0.232023263350135	0.997288937295825
cela1_red_12_10074379	BrowLength	0.194628252487635	0.312862610525079	0.173976741630635	0.406021850184794	0.593978149815206	0.40785601752178	0.420001408184571	0.31447366882762	0.0734301522318849	0.196716071355537	0.997288937295825
cela1_red_12_10162133	BrowLength	-0.359182060017555	0.330842593273937	0.519830690557392	0.122481368566057	0.480169309442608	0.318850025818788	0.357687940876551	0.257198656827926	-0.133051355387882	0.210221833702383	0.997288937295825
cela1_red_12_10280129	BrowLength	0.725525042275352	0.725717364005631	0.211551242111755	0.437056633898489	0.562943366101511	0.382541460759699	0.351392123989756	0.249813223254061	0.0824109690942495	0.245125692755574	0.997288937295825
cela1_red_12_10333205	BrowLength	-0.0743347750466368	0.323985213518922	0.321577541190774	0.236871282288972	0.678422458809226	0.473556302498129	0.441551176520254	0.330869201167273	-0.0266030624226194	0.194457099425184	0.997288937295825
cela1_red_12_10433782	BrowLength	-0.340720880890267	0.32892700298978	0.507567387833735	0.127368775110468	0.492432612166265	0.328319187306355	0.365063837055796	0.265926257752172	-0.126502407776795	0.208967659751701	0.997288937295825
cela1_red_12_10448088	BrowLength	-0.114211333693274	0.30316843884778	0.348310838073089	0.207093259120124	0.651689161926911	0.453058515066173	0.444595902806787	0.333196286250005	-0.043545510353501	0.189165420648168	0.997288937295825
cela1_red_12_1049293	BrowLength	0.0452601070797761	0.301717275127916	0.244098935219252	0.300296011711797	0.699703988288203	0.487911033329541	0.455605053068951	0.341156191480849	0.0171641059243663	0.186132507124553	0.997288937295825
cela1_red_12_10587456	BrowLength	0.149477694711412	0.286577228204549	0.180136227613087	0.377703636561696	0.622296363438304	0.429606549726666	0.442160135825217	0.331357844330142	0.0601253365038152	0.185845246495553	0.997288937295825
cela1_red_12_1059074	BrowLength	-0.0896097902689725	0.294104168972575	0.330444787512992	0.215744876885576	0.669555212487008	0.466836326083622	0.453810335601431	0.339840510338132	-0.0348418387898868	0.184795529079409	0.997288937295825
cela1_red_12_10647287	BrowLength	0.522010851696955	0.48882130734055	0.164260153790871	0.48572624567081	0.51427375432919	0.34479898758724	0.350013600538319	0.248335372351912	0.114364633424264	0.231460584860786	0.997288937295825
cela1_red_12_10705828	BrowLength	0.125913084463647	0.404117365030753	0.242207636975117	0.348041748348588	0.651958251651412	0.453270899391579	0.409750614676295	0.30633028633718	0.0354079994108281	0.214913566630528	0.997288937295825
cela1_red_12_10706538	BrowLength	-0.289822241018507	0.292306046133167	0.498155488158755	0.1218613320148	0.501844511841245	0.33522888773372	0.379983179826445	0.280940074255994	-0.120656080131224	0.199403153465999	0.997288937295825
cela1_red_12_10750006	BrowLength	-0.146397333073641	0.387360108144955	0.359617469849148	0.228711541887132	0.640382530150852	0.44413989119061	0.41167098826372	0.307815406033764	-0.0434517950303996	0.212046733526857	0.997288937295825
cela1_red_12_10839898	BrowLength	0.058862767280561	0.319045720121172	0.243100801737095	0.311462664598999	0.688537335401001	0.480931533016235	0.445436533663906	0.333889447775719	0.0213328986120493	0.192501590356866	0.997288937295825
cela1_red_12_1090949	BrowLength	0.204317142117722	0.280584964253227	0.15002045648397	0.427578809979748	0.572421190020252	0.38984276243674	0.422400733536282	0.316263426095248	0.0852657653241754	0.18884535170042	0.997288937295825
cela1_red_12_10911162	BrowLength	-0.437940398817886	0.320166748550276	0.594246474007732	0.0917502693363363	0.405753525992268	0.265173297149815	0.314003256655931	0.215382853232853	-0.172480378385528	0.212292637847996	0.997288937295825
cela1_red_12_10913780	BrowLength	-0.534095596757577	0.411572755528666	0.550846244312935	0.12254292628553	0.449153755687065	0.29686530280028	0.326610829401535	0.226076065762354	-0.151708764988499	0.224871690340845	0.997288937295825
cela1_red_12_10947656	BrowLength	-0.698097233092532	0.461993633615204	0.578544676753758	0.115725349520149	0.421455323246242	0.276934930299707	0.305729973726093	0.208606711099038	-0.168445402251429	0.230847332213391	0.997288937295825
cela1_red_12_10998327	BrowLength	0.0509098105146243	0.610828381767655	0.298997208227499	0.320762351518593	0.679237648481407	0.474186597508317	0.380240440253909	0.281157969240704	0.00774316041033103	0.238230134528444	0.997288937295825
cela1_red_12_1105120	BrowLength	0.46416108547537	0.316995449373626	0.0825453671393366	0.620152677773308	0.379847322226693	0.246786795087338	0.297301955087356	0.201659483479505	0.186427504486255	0.212643841035959	0.997288937295825
cela1_red_12_11072725	BrowLength	-0.0772966388455757	0.349331227764172	0.324539588097544	0.244661133871986	0.675460411902456	0.471364271073321	0.43079927803047	0.322721233597315	-0.0256893500260608	0.201873394558972	0.997288937295825
cela1_red_12_11160743	BrowLength	-0.507366597312955	0.295418675526271	0.693805750558883	0.0580121310414605	0.306194249441117	0.195628641273403	0.248182118399657	0.163809116564136	-0.225619126171647	0.20950037710452	0.997288937295825
cela1_red_12_11190682	BrowLength	0.130014905646725	0.418635942358095	0.245140265312651	0.348776093553314	0.651223906446686	0.452719764886036	0.406083641134036	0.303616105175004	0.0349343312585076	0.217547900038804	0.997288937295825
cela1_red_12_11440145	BrowLength	-0.639272400029841	0.340602218994477	0.710507657703953	0.0582434725962306	0.289492342296047	0.184996269939101	0.231248869699817	0.152094435311183	-0.240623920302446	0.215985086866703	0.997288937295825
cela1_red_12_11508287	BrowLength	0.397901820133597	0.480886892038861	0.189132294451233	0.44233854749367	0.55766145250633	0.378563344657424	0.368529158055097	0.269692829404518	0.0888937878298265	0.229290564137422	0.997288937295825
cela1_red_12_11540584	BrowLength	0.4029907967145	0.454526301826797	0.176594824144711	0.457016546992645	0.542983453007355	0.367284014826081	0.366388628862644	0.267505604045846	0.0979746562182699	0.226787476287313	0.997288937295825
cela1_red_12_11647876	BrowLength	-0.256148636466098	0.279834158371612	0.476985972153864	0.126890113532259	0.523014027846136	0.351692280476539	0.396123914313877	0.295219626064853	-0.109660723991585	0.193819817226797	0.997288937295825
cela1_red_12_11662197	BrowLength	-0.138475635724724	1.04129823101794	0.330687597149227	0.308627562021483	0.669312402850773	0.466716131915754	0.36068484082929	0.260970577546096	-0.00811903267025671	0.25214182322335	0.997288937295825
cela1_red_12_11705929	BrowLength	0.312409331305343	0.302324216230909	0.120104296841042	0.5091025043164	0.4908974956836	0.327160593489825	0.370793198842557	0.272082775985876	0.126589222708517	0.20294011349654	0.997288937295825
cela1_red_12_11739980	BrowLength	0.681024377730743	0.965917832348373	0.259297580561142	0.38415068246521	0.61584931753479	0.424692829382861	0.356551736973648	0.255722296992593	0.0459704735401904	0.251042591540144	0.997288937295825
cela1_red_12_11772206	BrowLength	0.229998310775169	0.283921036554996	0.140708299952898	0.449366248589499	0.550633751410502	0.373138033195088	0.409925451457603	0.306438884532976	0.0960416794856033	0.192198461517525	0.997288937295825
cela1_red_12_11819935	BrowLength	0.199727019094672	0.382599573712809	0.206648944476749	0.388300819482438	0.611699180517562	0.42132269932249	0.405050236040813	0.302852931898272	0.0604395075055213	0.212386291072856	0.997288937295825
cela1_red_12_11917408	BrowLength	0.162154146737736	0.306226038226337	0.185064604718177	0.383421402445457	0.616578597554543	0.425276019773329	0.431513992836366	0.323271195283495	0.0619205153059976	0.192840810913237	0.997288937295825
cela1_red_12_11975701	BrowLength	-0.304578223749972	0.297253913983402	0.506977999751179	0.119611952874011	0.493022000248821	0.328733341808399	0.373410047374811	0.274539943537519	-0.125319686029891	0.201482582285191	0.997288937295825
cela1_red_12_12026244	BrowLength	0.0560634762603314	0.321481254803443	0.24548765039843	0.309986553222858	0.690013446777142	0.481964183568083	0.444525796378712	0.333142312405708	0.0201767859118943	0.193239210285459	0.997288937295825
cela1_red_12_12230698	BrowLength	-0.0102737620465983	0.305953309705886	0.278743332729547	0.266196897622555	0.721256667270453	0.498999158693956	0.455059769647898	0.340800701537629	-0.00384748310665634	0.187247520793508	0.997288937295825
cela1_red_12_12263698	BrowLength	-0.336513784299809	0.291549708814692	0.542434909221639	0.10433183912252	0.457565090778361	0.302830133401765	0.353233251655841	0.251955735604355	-0.143206473478026	0.202974814759685	0.997288937295825
cela1_red_12_12304284	BrowLength	-0.198848525835266	0.287666999898355	0.419403496075536	0.157027889915151	0.580596503924464	0.396599155696652	0.423568614009312	0.317150937171378	-0.0810802656219163	0.190295196832502	0.997288937295825
cela1_red_12_12309622	BrowLength	-0.0393400360346291	0.292925779028921	0.294688381136066	0.244164856685063	0.705311618863934	0.49097974670416	0.461146762178871	0.34450917376995	-0.0152438867626204	0.182625827293246	0.997288937295825
cela1_red_12_1234294	BrowLength	-0.644797429528976	0.293574795666837	0.806645289760428	0.0314518589258282	0.193354710239572	0.121631841856784	0.161902851313744	0.103823511947669	-0.29534070596241	0.201820597534219	0.997288937295825
cela1_red_12_12401405	BrowLength	0.39989638446296	0.336371036136548	0.113252248176295	0.54477144441867	0.45522855558133	0.301122552546445	0.341976307405035	0.240087382860901	0.146562492764878	0.212877098971323	0.997288937295825
cela1_red_12_12475511	BrowLength	-0.217535833074579	0.281386104173043	0.439338829193211	0.144547540932105	0.560661170806789	0.380775535747627	0.416113629874684	0.311394749756589	-0.0910712677711379	0.190351918027962	0.997288937295825
cela1_red_12_12617063	BrowLength	-0.340092404677922	0.293647819050116	0.543326594890595	0.104516423105594	0.456673405109405	0.302129250985305	0.35215698200381	0.250677761367004	-0.143795745116887	0.203556531540594	0.997288937295825
cela1_red_12_12704477	BrowLength	-0.0198566411251816	0.283759938396906	0.27915409337641	0.252749539054436	0.72084590662359	0.498761132084689	0.468096367569154	0.346984058148931	-0.00785193448167619	0.17852057204518	0.997288937295825
cela1_red_12_12808530	BrowLength	0.445221212220105	0.305273296000417	0.0799815746446169	0.622284152212401	0.377715847787599	0.245387981923734	0.297734273142982	0.202061526823243	0.186588736220892	0.210505619435847	0.997288937295825
cela1_red_12_12867207	BrowLength	0.142448886652777	0.357143788656975	0.218498692162774	0.361330185043297	0.638669814956703	0.442701387066011	0.420171122793929	0.314576167733232	0.0464726509456293	0.205417030327157	0.997288937295825
cela1_red_12_12938752	BrowLength	-0.0922286473478326	0.540647228551055	0.330699483467056	0.282010886981755	0.669300516532944	0.466697154379715	0.387289629551189	0.287475856426042	-0.0170869184219198	0.232778109408707	0.997288937295825
cela1_red_12_12958376	BrowLength	-0.312905864942189	0.291643291934033	0.520184949328261	0.11279534781915	0.479815050671739	0.31861128818968	0.367019702852589	0.268149856664568	-0.131819392480902	0.201179708131896	0.997288937295825
cela1_red_12_13010897	BrowLength	0.436728656602082	0.632860239885364	0.229882257409104	0.404377927613135	0.595622072386865	0.409033636323083	0.36573981497776	0.2667365991638	0.0627594494383539	0.240446012939869	0.997288937295825
cela1_red_12_13077682	BrowLength	0.1356873589239	0.449169230664973	0.251721015992334	0.348721774720146	0.651278225279854	0.452786209395292	0.39955720928752	0.298071709986574	0.0331404027857071	0.222392234384864	0.997288937295825
cela1_red_12_13127254	BrowLength	-0.0383664842919003	0.317594382432186	0.298529896809267	0.253727909400858	0.701470103190733	0.488960396368197	0.447742193789876	0.335562683817773	-0.0139421367530812	0.191641574306544	0.997288937295825
cela1_red_12_13250219	BrowLength	-0.0209209326150345	0.300295655569181	0.284081718405911	0.257969059429376	0.715918281594089	0.496520274005151	0.457949222164713	0.34275222530746	-0.00795140741992177	0.185203892577667	0.997288937295825
cela1_red_12_13388317	BrowLength	0.533336935301344	0.343646901322922	0.0822658297119099	0.632567218158604	0.367432781841396	0.237709133462326	0.285166952129486	0.191596194847214	0.195329984115285	0.217359941404435	0.997288937295825
cela1_red_12_13436441	BrowLength	0.308863006821711	0.285860165127749	0.110357656834502	0.522431338420108	0.477568661579892	0.316932875507341	0.367211004745389	0.2683186879496	0.132660211436205	0.199866896448424	0.997288937295825
cela1_red_12_13486863	BrowLength	0.29716509349742	0.709787151878566	0.267031419326159	0.363954381536302	0.636045618463698	0.440601454608709	0.36901419913754	0.270272796168489	0.035018782311368	0.243794924610926	0.997288937295825
cela1_red_12_1350969	BrowLength	0.0847509987786897	0.306219943504963	0.224002070607066	0.327483639863979	0.672516360136021	0.469055959382928	0.448514289528954	0.336166844689092	0.0318969316174763	0.188921879826729	0.997288937295825
cela1_red_12_13618400	BrowLength	0.357688668671377	0.518889781436845	0.212642751413267	0.41393959038711	0.58606040961289	0.401156193269447	0.373417658199623	0.274555779531619	0.0709820252633368	0.232289889734127	0.997288937295825
cela1_red_12_13635342	BrowLength	-0.600888631284607	0.424091692193245	0.572417195779046	0.114636394266134	0.427582804220954	0.281235250371394	0.31294640995482	0.214459097312588	-0.164244595313035	0.226904997278665	0.997288937295825
cela1_red_12_13698987	BrowLength	0.548427645594341	0.818653311267484	0.251435274217892	0.388679001065905	0.611320998934095	0.421060417649611	0.359885724716204	0.259957103337765	0.0501649886464001	0.247768391370846	0.997288937295825
cela1_red_12_13710426	BrowLength	-0.219193263901768	0.294263134989707	0.433874287881714	0.152049955927944	0.566125712118287	0.384929389801163	0.414075756190343	0.309702749225723	-0.0882406418981546	0.19378687535776	0.997288937295825
cela1_red_12_13789999	BrowLength	0.109825111009174	0.295836177237075	0.205694288625208	0.345417818727896	0.654582181272104	0.45539801817994	0.448887892646895	0.33642177027824	0.0426709385582276	0.186428825395805	0.997288937295825
cela1_red_12_13844255	BrowLength	-0.0350566198585642	0.313266387584948	0.295738765208535	0.254112704472	0.704261234791465	0.490414064585163	0.450148530319466	0.337250868998083	-0.0128879879434249	0.190110044816486	0.997288937295825
cela1_red_12_14002882	BrowLength	0.218537727211994	0.317798479919581	0.166536384284493	0.422077342615029	0.577922657384971	0.394466081974051	0.411386273100479	0.307592238328015	0.0816656152681146	0.199445406182559	0.997288937295825
cela1_red_12_14050266	BrowLength	0.0263780867916138	0.516525505751171	0.296653451884502	0.311696163023391	0.688303836976609	0.480786383751689	0.391650385092106	0.291502895128315	0.00524345494092184	0.230299414612908	0.997288937295825
cela1_red_12_14066988	BrowLength	0.0263780867916138	0.516525505751171	0.296653451884502	0.311696163023391	0.688303836976609	0.480792432941406	0.391650385092106	0.291507402621787	0.00524345494092184	0.230299414612908	0.997288937295825
cela1_red_12_1410516	BrowLength	-0.401473537024933	0.561510426382758	0.41435519483064	0.216799428286541	0.58564480516936	0.400823765542082	0.368845376882819	0.270101989629791	-0.070326723576745	0.235918154941138	0.997288937295825
cela1_red_12_14117594	BrowLength	0.609044933183813	0.494702799484486	0.14906772975594	0.514901723031161	0.485098276968839	0.322529160617357	0.336030547212899	0.234525997017435	0.131453406464418	0.232753617621631	0.997288937295825
cela1_red_12_14224970	BrowLength	0.568364296790234	0.324190752188241	0.0624405774083469	0.689763615255182	0.310236384744818	0.198078222886061	0.247795807336471	0.163539178288341	0.226637977031818	0.214289803011643	0.997288937295825
cela1_red_12_14275463	BrowLength	-0.171158685077519	0.291390624049687	0.39447229932959	0.172297038459104	0.60552770067041	0.416748264494867	0.433230662211305	0.324465570101786	-0.0683887774030624	0.189059348156477	0.997288937295825
cela1_red_12_14304180	BrowLength	0.10988534859898	0.403569105118813	0.248105444191514	0.340671247161058	0.659328752838942	0.459103327994931	0.411223308647428	0.307456551157267	0.0309328438002059	0.214594342137378	0.997288937295825
cela1_red_12_14348228	BrowLength	0.422191985387051	0.346924329740405	0.113318884968387	0.549458758356809	0.450541241643191	0.297851080989735	0.337222356674804	0.235594019116128	0.149457339189565	0.215081969141133	0.997288937295825
cela1_red_12_14428727	BrowLength	-0.411842248936714	0.324972217400085	0.567107277360181	0.102387001464715	0.432892722639819	0.285232354063039	0.330505721175105	0.229674045308148	-0.15808964372776	0.211912941298599	0.997288937295825
cela1_red_12_14464502	BrowLength	-0.509108710923492	0.348444296363431	0.608721028692163	0.0910778249870517	0.391278971307837	0.255369140970994	0.300201146320786	0.204000331324024	-0.182194043252631	0.217643156262795	0.997288937295825
cela1_red_12_1447599	BrowLength	-0.816582348888482	0.296529351280961	0.898144620718927	0.0143389612499932	0.101855379281073	0.0623777111536122	0.0875164180310797	0.054496799989371	-0.36520009401664	0.183481670238718	0.997288937295825
cela1_red_12_14564171	BrowLength	0.676221548302523	0.295921216906444	0.028254564171628	0.822960515027008	0.177039484972992	0.110884020931803	0.148784920801364	0.0949731279027052	0.306974528510838	0.199859278533958	0.997288937295825
cela1_red_12_14631237	BrowLength	0.351331578055251	0.325815653134832	0.121864866815159	0.51864809301778	0.48135190698222	0.319610411387869	0.35948704016706	0.259461129856585	0.132291194761103	0.209082247298433	0.997288937295825
cela1_red_12_14697221	BrowLength	-0.174951214448479	0.54679688106043	0.35329381173598	0.262770916249747	0.64670618826402	0.449112500200194	0.383935272014273	0.284671865270066	-0.031863531876583	0.23358197705281	0.997288937295825
cela1_red_12_14713466	BrowLength	-0.325266932172493	0.29780996434837	0.525081490888416	0.112495311910021	0.474918509111584	0.315024186564788	0.362423197201563	0.262755335062929	-0.134623332608462	0.203138086602863	0.997288937295825
cela1_red_12_14750558	BrowLength	-0.851181727706182	0.377763258924758	0.767061462840846	0.0455713560908247	0.232938537159154	0.147455943746622	0.187367181068329	0.120788142331877	-0.279670878693693	0.216101364418486	0.997288937295825
cela1_red_12_14797685	BrowLength	-0.48972421753732	0.817198500405508	0.380821304690509	0.257774575574064	0.619178695309491	0.427310406098015	0.361404119735427	0.261742949415824	-0.0449332904416864	0.247679327860908	0.997288937295825
cela1_red_12_14925966	BrowLength	0.351962907865206	0.418787646556655	0.173756686801886	0.452353205831743	0.547646794168257	0.370933047591993	0.373890107366371	0.275092467938473	0.0958890776880564	0.221814914152343	0.997288937295825
cela1_red_12_1494027	BrowLength	0.185131711486935	0.286268021816117	0.162544875383297	0.408025591487454	0.591974408512546	0.406222620531309	0.429429533129249	0.321710357406594	0.0754203606252457	0.188690585583563	0.997288937295825
cela1_red_12_14963756	BrowLength	0.520679654931145	0.316647814974647	0.068296442859809	0.66628963764342	0.333710362356581	0.214189349618605	0.265413919496772	0.176099244239676	0.212279857713594	0.21330816140235	0.997288937295825
cela1_red_12_14995819	BrowLength	0.542379174818274	0.317130298298162	0.0636912164506923	0.682521340179814	0.317478659820186	0.203037475683465	0.253787443369494	0.167928554175483	0.221676520898915	0.213301590626566	0.997288937295825
cela1_red_12_15090703	BrowLength	0.0259874817890624	0.311097660366577	0.258563082894802	0.289678149660734	0.710321850339266	0.493862379382672	0.451758767444464	0.338420387273183	0.00960565838978747	0.189233120239267	0.997288937295825
cela1_red_12_15205166	BrowLength	-0.0515840246581009	0.31698063229663	0.306649604474138	0.246264281238609	0.693350395525862	0.483892368522036	0.447086114287253	0.335103360238662	-0.0187919442446587	0.191663257917168	0.997288937295825
cela1_red_12_1532929	BrowLength	0.496375559612676	0.333983706739739	0.0851479304610612	0.619987666571074	0.380012333428926	0.246939995858923	0.294864402967865	0.199487330547955	0.187599103832125	0.2155907632554	0.997288937295825
cela1_red_12_15433403	BrowLength	-0.628364061376467	0.291687242656275	0.798956752993082	0.032933768322256	0.201043247006918	0.126205997296237	0.168109478684662	0.107702657187672	-0.28984411999894	0.202493997113208	0.997288937295825
cela1_red_12_15450835	BrowLength	-0.644079009743179	0.290197557069357	0.813327416587638	0.0298742388453558	0.186672583412362	0.117506790299466	0.156798344567007	0.100087089554658	-0.29924609245508	0.200450191012785	0.997288937295825
cela1_red_12_15555395	BrowLength	-0.240688618044948	0.33715102811437	0.429193462840439	0.168585088629996	0.570806537159561	0.388657263803483	0.402221448529565	0.300236317735945	-0.0848944639376686	0.204952279109902	0.997288937295825
cela1_red_12_15605105	BrowLength	-0.115482211848591	0.353975565420235	0.346136298621253	0.228912510923924	0.653863701378747	0.454792085776446	0.424951190454823	0.318244669982937	-0.0379509256703881	0.203917310971498	0.997288937295825
cela1_red_12_15845890	BrowLength	-0.877949493737768	0.460798274794902	0.655556985197877	0.0850164604856071	0.344443014802123	0.221297792192973	0.259426554316516	0.17169692229637	-0.214186501454958	0.230069843426328	0.997288937295825
cela1_red_12_15893095	BrowLength	-0.174316386842569	0.282906893581475	0.399787117618881	0.165651153303076	0.600212882381119	0.41283503283393	0.434561729078043	0.325583838325972	-0.0714171716470435	0.186726740471345	0.997288937295825
cela1_red_12_16005559	BrowLength	-0.25979729723802	0.399615058903269	0.414581867321479	0.193180750238557	0.585418132678521	0.400612725366213	0.392237382439964	0.291993307322214	-0.0747995303389076	0.216896232482395	0.997288937295825
cela1_red_12_16006846	BrowLength	0.446956208730265	0.291917173827318	0.0707170020173824	0.645875462481468	0.354124537518532	0.228420893368088	0.28340753550115	0.190085975570644	0.198149901250705	0.208543726928734	0.997288937295825
cela1_red_12_16044888	BrowLength	0.441919051876609	0.294179144469502	0.0735666631923621	0.637363097576164	0.362636902423836	0.234452814754168	0.289070239231474	0.194627814478665	0.193728075467107	0.208776805613824	0.997288937295825
cela1_red_12_1608097	BrowLength	0.221553087248446	0.320212251155134	0.166673574446895	0.423260555791779	0.576739444208221	0.39341271452373	0.410065869761326	0.306555460826315	0.0822170618846709	0.200193289976632	0.997288937295825
cela1_red_12_16098608	BrowLength	-0.11170381847674	0.355111522628786	0.343922111980813	0.231024898744649	0.656077888019187	0.456592863245811	0.425052989274538	0.318370582408973	-0.0365702061206731	0.204106603170956	0.997288937295825
cela1_red_12_16189843	BrowLength	0.0926076268654259	0.29082189199539	0.212487127834436	0.332556271329332	0.667443728670668	0.465244538691628	0.454956600836232	0.340690692361715	0.0363284781504273	0.183719914133026	0.997288937295825
cela1_red_12_16251194	BrowLength	-0.5472937963347	0.333934957509916	0.657671600481187	0.0730229659986849	0.342328399518813	0.220049385339633	0.269305433520128	0.179131116612951	-0.208918302981641	0.216056203348275	0.997288937295825
cela1_red_12_16292778	BrowLength	-0.20920181412301	0.365191139726849	0.39845217068855	0.195218777102837	0.60154782931145	0.41387413709471	0.406329052208613	0.303759323093888	-0.0670259270865002	0.209307032105674	0.997288937295825
cela1_red_12_16370084	BrowLength	0.100661507584369	0.306084899415535	0.215529980306036	0.338543839036592	0.661456160963408	0.460792395114197	0.445926180657372	0.334261598623409	0.0379867700865978	0.189512922102423	0.997288937295825
cela1_red_12_16387314	BrowLength	0.259611828820918	0.283970535779293	0.128242264483145	0.477032126639543	0.522967873360457	0.351662558458667	0.394725608877312	0.294120502475834	0.109795479300115	0.195045624239616	0.997288937295825
cela1_red_12_16422324	BrowLength	-0.201299756569711	0.297689007978836	0.417180237662363	0.162090194162257	0.582819762337637	0.398467291960716	0.42072956817538	0.315057404922113	-0.0797073441008265	0.193216671573182	0.997288937295825
cela1_red_12_16439504	BrowLength	-0.0809705504788076	0.403956784027331	0.327522565186591	0.259393310392467	0.672477434813409	0.469018277092288	0.413084124420941	0.308906610728443	-0.0227425212479662	0.214346209593852	0.997288937295825
cela1_red_12_1646968	BrowLength	0.638094321758365	0.344156017015444	0.0605355042516482	0.703495326037205	0.296504673962795	0.189409767492004	0.235969169711147	0.155111748051486	0.236723712545193	0.216718500216938	0.997288937295825
cela1_red_12_16477933	BrowLength	-0.29251043126816	0.331623489175202	0.469309151029753	0.145871232725228	0.530690848970247	0.357818926772892	0.384819616245019	0.285397016533829	-0.106301655223763	0.206718958482283	0.997288937295825
cela1_red_12_16592749	BrowLength	0.360822586439502	0.303123512613087	0.103913495265421	0.550937540923072	0.449062459076928	0.296778879256821	0.345148963811507	0.243405539089116	0.14831493180846	0.206334437441763	0.997288937295825
cela1_red_12_16668995	BrowLength	-0.251486959852757	0.313993842494483	0.449424479946172	0.15078128897839	0.550575520053828	0.373092649800996	0.399794231075438	0.298242810699186	-0.0959816770266473	0.200770762380514	0.997288937295825
cela1_red_12_16796677	BrowLength	-0.713031427507522	0.53089938953859	0.525866534629812	0.146464143594502	0.474133465370188	0.314527976101645	0.327669321775686	0.22707963479214	-0.137906243161826	0.235875471280045	0.997288937295825
cela1_red_12_16832622	BrowLength	-0.369571929994423	0.343637011312198	0.515421330221117	0.127136262217486	0.484578669778883	0.322148286604735	0.357442407561398	0.256904213399277	-0.130975758548038	0.21250942162082	0.997288937295825
cela1_red_12_1690398	BrowLength	0.693278230797903	0.293007600472166	0.0247672827546217	0.839898534351805	0.160101465648195	0.100158137243694	0.135334182893573	0.0861533365989586	0.318460376911502	0.196674228618396	0.997288937295825
cela1_red_12_16950112	BrowLength	0.0927991396825707	0.303620195383656	0.218522507786302	0.33300144531996	0.66699855468004	0.464888130796327	0.448476046893739	0.336137031496592	0.0352111006893042	0.188337729462329	0.997288937295825
cela1_red_12_17006767	BrowLength	-0.0636164638515417	0.606312836686073	0.32350132475781	0.295947770295693	0.67649867524219	0.47207992810024	0.380550904946497	0.281444551753662	-0.00979563283669044	0.237935588896344	0.997288937295825
cela1_red_12_17041093	BrowLength	-0.000558537386365945	0.329814374650116	0.278851184156827	0.278229050429371	0.721148815843173	0.498939656506286	0.442919765413802	0.331895961075035	-0.000195984893602336	0.195368629413197	0.997288937295825
cela1_red_12_17056063	BrowLength	0.0932643384289743	0.31082106917494	0.221563681649253	0.333438680542028	0.666561319457971	0.464582376458391	0.444997637808718	0.333523097954052	0.0347035455826535	0.190797664072245	0.997288937295825
cela1_red_12_17122547	BrowLength	-0.257000923187684	0.336927300712468	0.440631806665004	0.162180527724008	0.559368193334996	0.379866076730052	0.397187665610988	0.29606179007629	-0.0910152093613691	0.205759734036664	0.997288937295825
cela1_red_12_17284202	BrowLength	0.101210832912494	0.290066222792265	0.207382907062839	0.339034836382311	0.660965163617689	0.460411543858984	0.45358225655485	0.339674509865548	0.0398466229140344	0.183886357355284	0.997288937295825
cela1_red_12_17311193	BrowLength	-0.408756757590948	0.282445189399066	0.625447428526499	0.0750605828432098	0.374552571473501	0.243128812467062	0.299491988630291	0.203427011228853	-0.185924918324876	0.205893877643771	0.997288937295825
cela1_red_12_17353977	BrowLength	0.133062589475879	0.345024509016396	0.21744100212641	0.357239542578423	0.642760457421578	0.445946196403372	0.425319455295168	0.318625652403526	0.0450197866589629	0.202162657213262	0.997288937295825
cela1_red_12_17383392	BrowLength	-0.356168703593798	0.298599880531469	0.552205509398135	0.1024205610199	0.447794490601865	0.295913434844841	0.345373929581965	0.243694131262341	-0.148704878827106	0.205384833792538	0.997288937295825
cela1_red_12_17412362	BrowLength	0.0189551684519822	0.295562762600409	0.257554172658071	0.281647155427392	0.718352844572608	0.497660890939741	0.460798671914537	0.344317348506918	0.00728919309520747	0.183348047916802	0.997288937295825
cela1_red_12_17504156	BrowLength	0.428018715558039	0.306186701926676	0.0853787932631821	0.60593040621383	0.39406959378617	0.257533035635873	0.308690800522988	0.210938549201715	0.177770862908461	0.210071651752615	0.997288937295825
cela1_red_12_17519284	BrowLength	-0.481168570789266	0.304358220512438	0.654855602455619	0.0699820378168939	0.345144397544381	0.221799162155284	0.275162359727487	0.18373186100837	-0.204533216735038	0.211089501473284	0.997288937295825
cela1_red_12_1756133	BrowLength	-0.380065155997517	0.302121971418179	0.569300900328241	0.0970461850834381	0.430699099671759	0.283426045062385	0.333652914588321	0.232443510587524	-0.157896179074718	0.207312219621448	0.997288937295825
cela1_red_12_17571007	BrowLength	0.241653608800811	0.351314036379844	0.175916676908466	0.423444982021165	0.576555017978835	0.393219918489903	0.400638341070369	0.298925079251367	0.0813729284499668	0.20783174868964	0.997288937295825
cela1_red_12_17594909	BrowLength	0.364106066617294	0.296567710889432	0.0984377921058672	0.56198637838075	0.43801362161925	0.288978716964643	0.339575829513383	0.23793359341492	0.153673466255852	0.205590079271931	0.997288937295825
cela1_red_12_17616715	BrowLength	-0.178774028670232	0.290143827409071	0.401225737323181	0.167918414176856	0.598774262676819	0.411620965452999	0.430855848499963	0.322750035563363	-0.0718629914437628	0.189295896912045	0.997288937295825
cela1_red_12_17638000	BrowLength	0.000271530829935602	0.295426798763105	0.269205018110886	0.269550304679028	0.730449695320972	0.501693851881871	0.461244677210086	0.344566712692131	0.000104415449437536	0.183198843238561	0.997288937295825
cela1_red_12_17722215	BrowLength	0.290890501973364	0.300702095349944	0.127007847783037	0.491731369415357	0.508268630584643	0.340149572812567	0.381260782801606	0.282181992230457	0.117634537449441	0.201036323803953	0.997288937295825
cela1_red_12_17769994	BrowLength	-0.601764645282534	0.289527117780131	0.783760179981449	0.0360114149125525	0.216239820018551	0.136171533889021	0.180228405105998	0.115885554546335	-0.279486063126559	0.203809049105594	0.997288937295825
cela1_red_12_17810180	BrowLength	0.122917126386337	0.298367523168347	0.200170785622458	0.355077611060396	0.644922388939604	0.447612392202199	0.444751603317145	0.33331429122371	0.0475640538722335	0.188021451206851	0.997288937295825
cela1_red_12_17832191	BrowLength	0.0754750880655026	0.518785636334826	0.283342332081136	0.326061602900123	0.673938397099876	0.470071826180553	0.390596065018741	0.290570533154871	0.0149064016277413	0.230612642206924	0.997288937295825
cela1_red_12_17930944	BrowLength	0.345680272125246	0.312008511175728	0.114835888555564	0.527950370642018	0.472049629357982	0.313092074825054	0.357213740802418	0.256640937871555	0.136725749533982	0.206710180749847	0.997288937295825
cela1_red_12_17967844	BrowLength	-0.425222803025462	0.367867651073109	0.530152101134858	0.125220172962942	0.469847898865142	0.311626677602665	0.344627725902199	0.242840398209335	-0.139423157574086	0.217707969477559	0.997288937295825
cela1_red_12_1797566	BrowLength	-0.380065155997517	0.302121971418179	0.569300900328241	0.0970461850834381	0.430699099671759	0.283439102341808	0.333652914588321	0.232451722970192	-0.157896179074718	0.207312219621448	0.997288937295825
cela1_red_12_1797783	BrowLength	1.424988217351	0.400586279106531	0.011368088864214	0.924553085069952	0.0754469149300482	0.0468526367484853	0.0640788260658342	0.0401648752609325	0.406594421119001	0.182730984682132	0.997288937295825
cela1_red_12_18017846	BrowLength	-0.0589750608638995	0.401789490444991	0.317620574712862	0.267594104605953	0.682379425287138	0.476529667669586	0.414785320681185	0.310209037444952	-0.0166673279135498	0.2137402427566	0.997288937295825
cela1_red_12_18049368	BrowLength	-0.378570220057646	0.405768860542983	0.473419514313675	0.159647565629384	0.526580485686325	0.35452733371406	0.366932920056941	0.268065331734812	-0.108017714377729	0.220876703397138	0.997288937295825
cela1_red_12_18115340	BrowLength	0.285120696064341	0.406414964841455	0.188083547900132	0.424846311490187	0.575153688509813	0.392127570412922	0.387070140609681	0.287344827463292	0.0804591674934718	0.218560824694386	0.997288937295825
cela1_red_12_18170653	BrowLength	-0.0769598088760747	0.272875465811857	0.319273476250038	0.2124170137076	0.680726523749962	0.475234129689223	0.468309510042362	0.347016581880547	-0.0313967897229935	0.175713849030909	0.997288937295825
cela1_red_12_18276637	BrowLength	0.357841409393808	0.289558659690603	0.0957478796979975	0.565166312070014	0.434833687929986	0.28659984767158	0.339085808231989	0.237384967866691	0.154815880171288	0.204166410306176	0.997288937295825
cela1_red_12_1832900	BrowLength	-0.0252000792780916	0.321818334050992	0.291323052521145	0.262373711465762	0.708676947478855	0.492924677512736	0.446303236013093	0.334539262206907	-0.00904653967744098	0.192896512417884	0.997288937295825
cela1_red_12_18380186	BrowLength	-0.326321987483461	0.315006430686734	0.508937127513848	0.123431270276173	0.491062872486152	0.327259220684986	0.367631602209979	0.268717309184117	-0.126894186604964	0.205964363335007	0.997288937295825
cela1_red_12_18431370	BrowLength	0.035391054528914	0.337008239539502	0.261437193632566	0.299782484743444	0.700217515256556	0.488221263097109	0.43878032162399	0.32889103614511	0.0121725463674449	0.197766704093781	0.997288937295825
cela1_red_12_18496076	BrowLength	0.550787925173742	0.333693399718416	0.0720909568524422	0.660611587233024	0.339388412766976	0.217970664589392	0.267297455914534	0.177501496487833	0.210587508310586	0.21601873136669	0.997288937295825
cela1_red_12_18579646	BrowLength	0.413362316676191	0.292534796103329	0.0805049379918706	0.613534518283697	0.386465481716303	0.251662926759124	0.305960543724432	0.208846774409296	0.180622605576987	0.207581595045494	0.997288937295825
cela1_red_12_18654670	BrowLength	0.480006646702797	0.294559256196282	0.0639580319820524	0.671263769462718	0.328736230537282	0.210516743558765	0.26477819855523	0.175720929505239	0.212630612769638	0.209423963492154	0.997288937295825
cela1_red_12_18703606	BrowLength	0.0961586498314247	0.443599581545694	0.263474711936132	0.333608971709948	0.666391028290052	0.464429369769292	0.40291631635392	0.300915876330323	0.0238733894729854	0.221254455746731	0.997288937295825
cela1_red_12_18788830	BrowLength	-0.390683335886424	0.31855758574207	0.557884319485499	0.104602079638189	0.442115680514501	0.291712958478731	0.337513600876312	0.235913319994112	-0.152822463348371	0.210112572719224	0.997288937295825
cela1_red_12_18835883	BrowLength	-0.280844356599498	0.281883732666079	0.499220909751662	0.118317060060108	0.500779090248338	0.334431086567932	0.38246203018823	0.283220886421936	-0.120790548776755	0.196636634156213	0.997288937295825
cela1_red_12_1885853	BrowLength	1.09771611497105	0.288942401310935	0.00224188267526009	0.97922888994734	0.0207711100526604	0.0140338512139875	0.0185292273774003	0.0125719518663941	0.462707084962144	0.146168984454053	0.997288937295825
cela1_red_12_18895418	BrowLength	0.32470274693466	0.307344989458779	0.119013882592762	0.514893405560345	0.485106594439655	0.322540354326654	0.366092711846892	0.26714198403764	0.12975380334969	0.204631478047294	0.997288937295825
cela1_red_12_18968305	BrowLength	0.225489107052045	0.383071880304979	0.197488582657303	0.402092286312939	0.597907713687061	0.410883408388302	0.400419131029758	0.298771887678418	0.0683000035206116	0.213195330921543	0.997288937295825
cela1_red_12_19116382	BrowLength	-0.269727581350706	0.376790543215121	0.429260157299399	0.178937764370845	0.570739842700601	0.388631631682963	0.391802078329756	0.291633545735892	-0.0838160658589814	0.213506307186641	0.997288937295825
cela1_red_12_19131288	BrowLength	0.206561102573921	0.327935540943861	0.177266313906985	0.409257938030365	0.590742061969635	0.405014944607411	0.41347574806265	0.309202770795572	0.0745423870810085	0.20111991615013	0.997288937295825
cela1_red_12_1921626	BrowLength	-0.282276392669396	0.506329731451639	0.392413639207172	0.226605592385129	0.607586360792828	0.418296688150346	0.380980768407699	0.281882712005642	-0.0580632214033904	0.230497527406716	0.997288937295825
cela1_red_12_19369209	BrowLength	0.389910259820909	0.334826981800898	0.115307841152415	0.538974357503345	0.461025642496655	0.305550086155158	0.34571780134424	0.244003983920203	0.14339367013851	0.212240247710966	0.997288937295825
cela1_red_12_19393277	BrowLength	0.0740603751081094	0.3356914085472	0.241410693693003	0.322069216023498	0.677930783976502	0.473054592639848	0.436520090283498	0.327144988238562	0.0256242664765345	0.197995612985626	0.997288937295825
cela1_red_12_19438368	BrowLength	0.0642433123746954	0.312460034951571	0.237675324572892	0.314216762239976	0.685783237760024	0.478875354762186	0.448107913187132	0.335818583024633	0.0237190915748184	0.190422664653184	0.997288937295825
cela1_red_12_19450839	BrowLength	0.249379765085715	0.322531306000093	0.156759846049899	0.442906679062416	0.557093320937583	0.378047451474724	0.400333474887685	0.298673925157469	0.0924768082688177	0.202421605029169	0.997288937295825
cela1_red_12_19615520	BrowLength	0.49403111766952	0.337939249932493	0.0882412177277807	0.612562579311678	0.387437420688322	0.252484141649677	0.299196202960541	0.203217750197312	0.183717539923133	0.216057092278248	0.997288937295825
cela1_red_12_19703962	BrowLength	-0.287039310035655	0.290733981446702	0.497008011326687	0.121878166032413	0.502991988673313	0.336045390350131	0.3811138226409	0.281980936778163	-0.120021395166186	0.198874734029247	0.997288937295825
cela1_red_12_19736752	BrowLength	0.0590725991673075	0.319292531310941	0.243080618225753	0.311620809758597	0.688379190241403	0.480865007765162	0.44529857201565	0.333761828504895	0.0213946107271288	0.192587341648154	0.997288937295825
cela1_red_12_19776311	BrowLength	-0.159273417328265	0.287456791078691	0.385650927595035	0.175759475793008	0.614349072404965	0.423500269644281	0.438589596611957	0.328752608147743	-0.064106389010214	0.186897245972517	0.997288937295825
cela1_red_12_19887649	BrowLength	0.0541150279612917	0.297362374157016	0.23724027843811	0.305579585174617	0.694420414825383	0.48467357459311	0.457180136387273	0.342193749642659	0.0207673086866703	0.184711406812114	0.997288937295825
cela1_red_12_20027219	BrowLength	0.14402908444315	0.300680924806361	0.190775127393696	0.370770063978848	0.629229936021152	0.435088340986881	0.438454808627456	0.328676446827254	0.0556418621108409	0.190030227860399	0.997288937295825
cela1_red_12_20094774	BrowLength	0.45772984438993	0.768059869896997	0.254021928925245	0.383024046221968	0.616975953778032	0.425666394437709	0.362954024852787	0.263358863953998	0.046947007138392	0.246165237822768	0.997288937295825
cela1_red_12_20130092	BrowLength	-0.205214860627819	0.317570819017686	0.412206960772651	0.172053445494938	0.587793039227349	0.402521830454504	0.41573959373241	0.311033327951976	-0.0764947342168981	0.198560465842884	0.997288937295825
cela1_red_12_20156204	BrowLength	-0.133251977943623	0.318172215679072	0.360452204337754	0.205030493984381	0.639547795662246	0.44341131914229	0.434517301677865	0.32553786572525	-0.0488571123842295	0.194792308167991	0.997288937295825
cela1_red_12_20250152	BrowLength	0.205882491964321	0.33437014930708	0.181026653316957	0.406464501668852	0.593535498331148	0.407541179949403	0.412508845014191	0.308451214127409	0.0727846821518336	0.202574644662394	0.997288937295825
cela1_red_12_20312488	BrowLength	-0.259957487102957	0.326504207254057	0.448542827003893	0.154986897863375	0.551457172996107	0.373727385954304	0.396470275132732	0.295512562053084	-0.0953819815957389	0.203871573659119	0.997288937295825
cela1_red_12_20397691	BrowLength	-0.233536483552592	0.281995037904044	0.453876689119159	0.137908276269104	0.546123310880841	0.369777638241678	0.408215034611737	0.305216726626068	-0.0982644278320362	0.192074128287582	0.997288937295825
cela1_red_12_20428753	BrowLength	-0.193496214506198	0.287156499446467	0.414949503465017	0.15917967552091	0.585050496534983	0.400368981329002	0.425870821014073	0.318994482963049	-0.0788623531275404	0.189680147662343	0.997288937295825
cela1_red_12_20454365	BrowLength	-0.167423464006352	0.284438287405987	0.393352973422333	0.16994521648814	0.606647026577667	0.417523524600238	0.436701810089527	0.327295326231006	-0.0681346898330298	0.186607004738407	0.997288937295825
cela1_red_12_20492238	BrowLength	-0.109326329934335	0.329097621681184	0.343726230815515	0.221559931970129	0.656273769184485	0.456723835533971	0.434713837214356	0.325682832087389	-0.0386932575938497	0.197044412797319	0.997288937295825
cela1_red_12_20526721	BrowLength	0.216883637898898	0.30323990098426	0.158598966732253	0.427470333021626	0.572529666978374	0.38997034793682	0.413930700246121	0.309624126231893	0.0848281591754355	0.195833050427528	0.997288937295825
cela1_red_12_20530012	BrowLength	-0.175440396565527	0.267901451961957	0.405969815781121	0.155627716838692	0.594030184218879	0.407895349084459	0.438402467380188	0.328621037937378	-0.0749248551334714	0.182079522339205	0.997288937295825
cela1_red_12_20691668	BrowLength	-0.0816008578928098	0.298476094995273	0.324880462470468	0.222211886451808	0.675119537529532	0.471108798831358	0.452907651077724	0.33921165876506	-0.0313326778033941	0.186054218295311	0.997288937295825
cela1_red_12_20794257	BrowLength	-0.178150754709767	0.296263774310328	0.398716983763623	0.171859773075149	0.601283016236377	0.413651279961933	0.429423243161228	0.321699490926941	-0.0703377979266945	0.191039861745118	0.997288937295825
cela1_red_12_20854097	BrowLength	0.285248806431791	0.295564365577934	0.125779405957199	0.491128310904939	0.508871689095061	0.340575899379498	0.383092283137861	0.283835565046417	0.117193247892389	0.199632089605762	0.997288937295825
cela1_red_12_20981894	BrowLength	-0.102088492197018	0.320210578372898	0.339316324887132	0.221235067629982	0.660683675112868	0.46021122465483	0.439448607482886	0.329350721311725	-0.0370411596579716	0.194130042122463	0.997288937295825
cela1_red_12_2098313	BrowLength	0.504766005913518	0.296326961605999	0.0591801812513158	0.689809604662051	0.310190395337949	0.198039792725	0.251010214086633	0.165906693527391	0.223434078258735	0.209706667332119	0.997288937295825
cela1_red_12_21046442	BrowLength	-0.137175481009296	0.290653103155294	0.367002684207634	0.188702936191228	0.632997315792366	0.438211277341872	0.444294379601138	0.332960032462726	-0.0543835152363436	0.186313962151953	0.997288937295825
cela1_red_12_21113983	BrowLength	-0.114668917621515	0.29068935694831	0.349333851646285	0.200456900989489	0.650666148353715	0.452227404811789	0.450209247364226	0.337300310393933	-0.0452044782284664	0.184880271716017	0.997288937295825
cela1_red_12_21180573	BrowLength	0.283455105645424	0.308592664618251	0.134935248884954	0.478994598005908	0.521005401994092	0.349920668601093	0.386070153109138	0.28655636008345	0.111245480194878	0.201947052782858	0.997288937295825
cela1_red_12_21213421	BrowLength	-0.22414143114915	0.308575290902698	0.430716691862232	0.158726606178635	0.569283308137768	0.387431994971665	0.410556701959133	0.306956649461552	-0.0863859532701287	0.197650929621571	0.997288937295825
cela1_red_12_21386506	BrowLength	0.412477505364364	0.298742183634416	0.084918164144351	0.603210908059267	0.396789091940733	0.259200252229463	0.311870927796382	0.213662700243936	0.175664581683037	0.208429055884447	0.997288937295825
cela1_red_12_21505860	BrowLength	0.381260023465806	0.28892485199796	0.0877691932161286	0.588509795219414	0.411490204780586	0.269431296745967	0.323721011564458	0.223662039031295	0.166967278789223	0.205510958766236	0.997288937295825
cela1_red_12_21562720	BrowLength	-0.0371445593754508	0.286355867292216	0.291794718417487	0.242876089690511	0.708205281582514	0.492621707557449	0.465329191892002	0.346309774895391	-0.0146175099161006	0.179914847630169	0.997288937295825
cela1_red_12_21639567	BrowLength	0.147185800731731	0.306922922680455	0.192585817601762	0.372067712238002	0.627932287761998	0.434005320617913	0.435346470160236	0.326243548339688	0.055900726654195	0.192147409132984	0.997288937295825
cela1_red_12_21830531	BrowLength	-0.369352185829361	0.320200389416727	0.538693633032559	0.112383449630132	0.461306366967441	0.305704881479241	0.348922917337309	0.247214229654868	-0.142707127109399	0.209250034218405	0.997288937295825
cela1_red_12_21912984	BrowLength	0.230380466527144	0.319194252640174	0.162439360733726	0.430345179146334	0.569654820853666	0.387689507763406	0.40721546011994	0.304416481117702	0.0859591522722826	0.200512444008528	0.997288937295825
cela1_red_12_2215202	BrowLength	-0.916022611944896	0.335638343012065	0.872008139842001	0.0201242188889163	0.127991860157999	0.080321091011414	0.107867641269082	0.068576882576305	-0.35036577400431	0.194673869901136	0.997288937295825
cela1_red_12_22168694	BrowLength	0.370865271018232	0.609879584745394	0.235850793605281	0.3942078953606	0.6057921046394	0.416900437020103	0.36994131103412	0.271274447463451	0.0566763687419959	0.238918260611198	0.997288937295825
cela1_red_12_22205100	BrowLength	-0.0532962567428035	0.308191450007452	0.30657571867404	0.242028009716489	0.69342428132596	0.483946507289856	0.45139627160947	0.33819426561358	-0.0198854175259854	0.188666847788256	0.997288937295825
cela1_red_12_22269573	BrowLength	0.018424333510516	0.30288404822691	0.260333160733869	0.283101402979778	0.716898597020222	0.497007280624259	0.456565436286353	0.341785039688066	0.00695599884227641	0.186159982670519	0.997288937295825
cela1_red_12_22272064	BrowLength	0.295154252687171	0.524133107365404	0.228802718325103	0.39244508764093	0.60755491235907	0.418251275534741	0.378752194033967	0.279849586118188	0.0575689554919561	0.232250510967532	0.997288937295825
cela1_red_12_22411916	BrowLength	-1.25800237000099	0.637004612710396	0.595421180644523	0.118352553939051	0.404578819355477	0.264250635598247	0.286226265416426	0.192446668225352	-0.180233268784816	0.241464218364066	0.997288937295825
cela1_red_12_22431765	BrowLength	0.489738108656477	0.613202120442751	0.215599069808451	0.422105541539801	0.577894458460199	0.394424393925636	0.362295388651747	0.26261134710131	0.0742738628308916	0.239578183107292	0.997288937295825
cela1_red_12_22536612	BrowLength	-0.123401149663125	0.369368620581457	0.349453703165889	0.231342523944273	0.650546296834111	0.452120818550599	0.419203772889838	0.313841904135203	-0.03869303558667	0.207753950496801	0.997288937295825
cela1_red_12_22566874	BrowLength	0.0731976756753534	0.292845707253885	0.224331176098364	0.318435727958546	0.681564272041454	0.475848843018482	0.45723309594309	0.34222911005153	0.028476994450849	0.183623606067069	0.997288937295825
cela1_red_12_22575577	BrowLength	0.269209777037417	0.427407167297423	0.202169627424405	0.409429132707801	0.590570867292199	0.404831498888552	0.388401239867794	0.2884495188919	0.0708636801430094	0.221177688325822	0.997288937295825
cela1_red_12_2263986	BrowLength	-0.789039230867537	0.29239799862463	0.893122891942965	0.0150818913909752	0.106877108057035	0.0658177939197713	0.0917952166660597	0.0571471428901063	-0.359951072090689	0.184462945408587	0.997288937295825
cela1_red_12_22704238	BrowLength	0.319621629885572	0.406287539948921	0.177300770249202	0.442478437014242	0.557521562985758	0.378456717984659	0.380220792736555	0.281143124000445	0.0905150764399428	0.21941701940155	0.997288937295825
cela1_red_12_22792070	BrowLength	-0.225653301570448	0.28666278803013	0.443750314163742	0.144384857399202	0.556249685836258	0.377378553181081	0.411864828437056	0.307970658508391	-0.093251733626064	0.192463690723244	0.997288937295825
cela1_red_12_22905155	BrowLength	-0.583574930198375	0.361831819215662	0.639605239078676	0.0821161330456557	0.360394760921324	0.232790877362217	0.278278627875668	0.186091515610187	-0.200498208840643	0.220037949079897	0.997288937295825
cela1_red_12_23019581	BrowLength	-0.108771204873452	0.864977093026794	0.329643879248173	0.305003742729193	0.670356120751827	0.467348432211741	0.365352378022634	0.266317995002354	-0.00899612212116204	0.248762511759691	0.997288937295825
cela1_red_12_23098058	BrowLength	0.438134693676384	0.359821999104687	0.116754660184269	0.546598563885449	0.453401436114551	0.300015842816163	0.336646775930282	0.235113504987734	0.148276829080606	0.217171946293574	0.997288937295825
cela1_red_12_23151554	BrowLength	-2.52268164316762	0.726467182064204	0.753203684796483	0.0589525619948526	0.246796315203517	0.156381668311122	0.187843753208664	0.12112531039173	-0.282570138841075	0.233134417822522	0.997288937295825
cela1_red_12_23259962	BrowLength	0.560056616589367	0.288280226854736	0.0426937697963553	0.753176861735138	0.246823138264863	0.156428650820615	0.204129368468507	0.132533752884335	0.259948387319438	0.206076937692035	0.997288937295825
cela1_red_12_23296867	BrowLength	-1.31346724681268	0.649144304858075	0.598395450334259	0.117431845406035	0.401604549665741	0.262382110485049	0.284172704259706	0.190622464514918	-0.182131263134194	0.241868610180485	0.997288937295825
cela1_red_12_23329752	BrowLength	0.0187430597999665	0.345018742069713	0.272202993908015	0.291894940045877	0.708105059954123	0.49255633813535	0.435902066046108	0.326707176798409	0.00629471436873492	0.199975735165785	0.997288937295825
cela1_red_12_23352166	BrowLength	-0.09197548178241	0.284562404666831	0.331870546393504	0.20969461944367	0.668129453606496	0.465791013386775	0.458434834162826	0.343046984577626	-0.0366397973349183	0.181300887541884	0.997288937295825
cela1_red_12_23434202	BrowLength	0.13096295099146	0.302278207899548	0.198124000098871	0.360697500145546	0.639302499854454	0.443204677746533	0.441178499755583	0.33060890983247	0.0502217677685387	0.189765623905054	0.997288937295825
cela1_red_12_2348518	BrowLength	-1.31613123923589	0.314602822799032	0.984614731141336	0.00165781494622803	0.0153852688586638	0.0106204414376766	0.0137274539124357	0.00954594675046489	-0.482964058601215	0.144823923268265	0.997288937295825
cela1_red_12_23542310	BrowLength	-0.259368232439564	0.345125299548614	0.437983146136158	0.165905393887291	0.562016853863842	0.38177867168331	0.396111459976552	0.295210871746312	-0.089420361873293	0.207455672153614	0.997288937295825
cela1_red_12_23637718	BrowLength	0.419048263688764	0.299521761055307	0.0835261679734297	0.607980728368132	0.392019271631868	0.255809339886174	0.308493103658438	0.210810573683331	0.178299383049542	0.208805683254152	0.997288937295825
cela1_red_12_23688696	BrowLength	0.301586071692393	0.692108705950811	0.263705517269258	0.366661609932887	0.633338390067113	0.438456904563075	0.369632872797855	0.2709690875145	0.03713643011181	0.243031603762264	0.997288937295825
cela1_red_12_23726778	BrowLength	0.396098030289019	0.289428677078327	0.0835386402318386	0.601990273312369	0.398009726687631	0.259821733359888	0.314471086455792	0.215771280052191	0.174145251193759	0.206362194140603	0.997288937295825
cela1_red_12_23744950	BrowLength	0.450614247401126	0.460122510412434	0.167383794121148	0.474179771337293	0.525820228662707	0.353890165955107	0.358436434541559	0.258201955087658	0.107880823466825	0.228075429283207	0.997288937295825
cela1_red_12_23759296	BrowLength	0.19195157139245	0.636127238514868	0.273975817663795	0.350286131524776	0.649713868475224	0.451480257591291	0.375738050811429	0.277019420838807	0.0272930190095892	0.239983086081437	0.997288937295825
cela1_red_12_2376867	BrowLength	-0.657135863697388	0.287591958641971	0.827852377445782	0.0268307458414	0.172147622554218	0.107907141114812	0.145316876712818	0.0930116730534367	-0.308790302831307	0.197945228331267	0.997288937295825
cela1_red_12_23808397	BrowLength	-0.197980211484605	0.362874549990763	0.392539268191166	0.198456847870179	0.607460731808834	0.418198282845764	0.409003883938655	0.305826864364151	-0.0638188992153838	0.208451760617029	0.997288937295825
cela1_red_12_23822806	BrowLength	0.0267542573049912	0.55290978957406	0.299864686821321	0.313463090636152	0.686536909363848	0.479489568161503	0.386672222542528	0.287016783080102	0.00478313190126704	0.233788750355133	0.997288937295825
cela1_red_12_23881757	BrowLength	0.0410045043664429	0.292486037282078	0.242989925057115	0.295741510766167	0.704258489233833	0.490408109332435	0.461268564176718	0.34457630188885	0.0159080053289714	0.18248807408796	0.997288937295825
cela1_red_12_23960039	BrowLength	-0.287828923506679	0.369125738771165	0.443649029439013	0.168768648653041	0.556350970560987	0.377476769305077	0.387582321907945	0.287695520144293	-0.0919829502130507	0.212888941747817	0.997288937295825
cela1_red_12_24002175	BrowLength	0.363012802695746	0.529991215335857	0.21507980860244	0.412252978145528	0.587747021854472	0.402505711505275	0.372667213252033	0.273798117839206	0.0696920349791398	0.233263123321376	0.997288937295825
cela1_red_12_24107356	BrowLength	-0.0722180206990279	0.292920049719028	0.317738131429221	0.224922212062846	0.682261868570779	0.476443897679006	0.457339656507933	0.342312663945965	-0.0280866926123565	0.183614007152946	0.997288937295825
cela1_red_12_24210693	BrowLength	0.335255452404102	0.286107295417593	0.101062081057468	0.547733630000913	0.452266369999087	0.299259939528381	0.351204288941619	0.249618460596865	0.145565573498906	0.202035113767142	0.997288937295825
cela1_red_12_24257052	BrowLength	0.00313518478972097	0.45492266999738	0.297506767314903	0.299705559250069	0.700294440749931	0.488280904628219	0.402787673435028	0.300815439481364	0.000750860887619697	0.222631267618153	0.997288937295825
cela1_red_12_24354314	BrowLength	-0.380458434888692	0.350434281369305	0.516807125971967	0.127907342565061	0.483192874028033	0.321057461486716	0.355285531462972	0.254312316291495	-0.131843707462433	0.213895413261399	0.997288937295825
cela1_red_12_2441071	BrowLength	-0.0960034891589519	0.291722800395202	0.335117887647706	0.211065607308871	0.664882112352294	0.46333035013697	0.453816505043424	0.339847015995315	-0.03759883122317	0.184225322851765	0.997288937295825
cela1_red_12_24412204	BrowLength	-0.191183765769426	0.300736321854084	0.40772479162381	0.168483860275538	0.59227520837619	0.406491724512057	0.423791348100652	0.317326327880606	-0.074776051521492	0.193267785844044	0.997288937295825
cela1_red_12_24471810	BrowLength	0.0568502427511135	0.297080141348527	0.235543892587236	0.307419249715772	0.692580750284228	0.483410837832125	0.457036857696992	0.342100493448893	0.0218386785012698	0.18468142376846	0.997288937295825
cela1_red_12_24518812	BrowLength	0.0875521006314368	0.29396468847054	0.216812574582099	0.328932147092262	0.671067852907738	0.467910290620907	0.454255278325639	0.340162267824177	0.03404198228748	0.184650016452823	0.997288937295825
cela1_red_12_24594142	BrowLength	-0.0969721004088941	0.326187007161592	0.335930937268354	0.226348315263714	0.664069062731645	0.46267676334219	0.437720747467932	0.328083047681561	-0.0345642483095647	0.195781024085185	0.997288937295825
cela1_red_12_24641194	BrowLength	-0.0257999734123201	0.378152711969532	0.300344553944154	0.276444752753878	0.699655446055846	0.487887161385834	0.423210693301968	0.316866879484201	-0.0078406856948495	0.2085029173071	0.997288937295825
cela1_red_12_24819266	BrowLength	-0.39771114547393	0.296644526758435	0.592808477020048	0.0879134320010447	0.407191522979952	0.266218611755954	0.319278090978907	0.21962869515996	-0.169923482690543	0.20746611448266	0.997288937295825
cela1_red_12_24860184	BrowLength	-0.414039347498565	0.805101905664379	0.371837314664936	0.264802670510984	0.628162685335064	0.434205224827857	0.363360014824081	0.263934255039649	-0.039019377225864	0.247272999841242	0.997288937295825
cela1_red_12_24927015	BrowLength	0.0516256958027336	0.460854000275936	0.281787029771642	0.317251530053168	0.682748469946832	0.476756266129712	0.40096144017519	0.299235128009604	0.0121433672193135	0.223564497649299	0.997288937295825
cela1_red_12_25109055	BrowLength	-0.0391140154093124	0.304243102782718	0.296696754783117	0.248605314023213	0.703303245216883	0.489866111397235	0.454697931193669	0.340506099980844	-0.0147304441490256	0.186945483759982	0.997288937295825
cela1_red_12_25134983	BrowLength	0.448647556398791	0.322920893303698	0.0905689185573313	0.599014092799753	0.400985907200247	0.261952740989991	0.310416988642916	0.212386252674635	0.175263829936583	0.213000116494579	0.997288937295825
cela1_red_12_25153518	BrowLength	-0.0786335324420312	0.293781800779693	0.322436458235946	0.221693381252913	0.677563541764054	0.472825150354112	0.455870160511142	0.341311159606794	-0.0305446609243912	0.184196414304603	0.997288937295825
cela1_red_12_25173528	BrowLength	-0.0796075423189401	0.30313454019307	0.323769290373611	0.225406822614931	0.676230709626389	0.471912066825378	0.450823887011458	0.337761006156815	-0.0301881566329734	0.187652727314933	0.997288937295825
cela1_red_12_2527483	BrowLength	-0.280634430958291	0.324945230595936	0.46499843010812	0.146199882319369	0.53500156989188	0.360975444628888	0.388801687572511	0.288833801491064	-0.104044687553639	0.204817008802651	0.997288937295825
cela1_red_12_25338106	BrowLength	0.0161044101752915	0.346476389571736	0.27391468313255	0.29074011108322	0.70925988891678	0.49326312958227	0.43534520578423	0.326240029912076	0.00538513464719839	0.200376966453657	0.997288937295825
cela1_red_12_2534501	BrowLength	-0.171240165684922	0.364130556113242	0.37672521624744	0.209601770745829	0.62327478375256	0.430324440760011	0.413673013006731	0.309391997579452	-0.0548142330449028	0.20784990844257	0.997288937295825
cela1_red_12_25396800	BrowLength	-0.731046418297771	0.38943174734134	0.685187952863122	0.0698747303989246	0.314812047136878	0.20130440657268	0.244937316737954	0.161519222650881	-0.229025039007961	0.222671469753918	0.997288937295825
cela1_red_12_25442304	BrowLength	0.0098981363189234	0.913148661486354	0.316971028428746	0.318995828361088	0.681004171638912	0.47545554815592	0.364033143210166	0.264781029503354	0.000741128099062212	0.249868475347625	0.997288937295825
cela1_red_12_25512149	BrowLength	-0.606844845680719	0.293718913677402	0.778686451743154	0.0374309039183249	0.221313548256846	0.139443631043351	0.183882644338521	0.118461110568173	-0.276947962849092	0.204935604384753	0.997288937295825
cela1_red_12_25533064	BrowLength	0.934775829045307	0.345120468098816	0.0221007431643453	0.863346155294547	0.136653844705453	0.0853368269625035	0.114553101541108	0.0727587175027455	0.344813553082033	0.197623874255264	0.997288937295825
cela1_red_12_25676022	BrowLength	-0.0123395152169229	0.340800630025633	0.287669400362303	0.274493647613628	0.712330599637697	0.49489445983063	0.437836952024069	0.32815256439047	-0.0041953133892744	0.198730475581032	0.997288937295825
cela1_red_12_25758470	BrowLength	-0.319673546367309	0.292859844082422	0.525207705065397	0.111165719819299	0.474792294934603	0.3149434373758	0.363626575115304	0.264223352285166	-0.134444781568456	0.201913642368277	0.997288937295825
cela1_red_12_25783956	BrowLength	-1.47722068249696	0.483495130374609	0.827248749666566	0.0336288261261953	0.172751250333434	0.108314885052421	0.139122424207239	0.0885858243471868	-0.328977779466876	0.214153840902983	0.997288937295825
cela1_red_12_25819299	BrowLength	0.284546446706951	0.350900446961788	0.159964858965945	0.451594931370098	0.548405068629902	0.371499588547446	0.388440209663957	0.288505161887129	0.0966581112793535	0.20968519327311	0.997288937295825
cela1_red_12_25866449	BrowLength	0.227277496661254	0.526806266555399	0.245787112522912	0.370918034886977	0.629081965113023	0.43499589530861	0.383294852590111	0.283994671692853	0.0439193265456383	0.232043445187293	0.997288937295825
cela1_red_12_25888245	BrowLength	0.18568215371509	0.289627385555914	0.164347470782129	0.407256264464043	0.592743735535957	0.406910542211943	0.428396264753828	0.320837954873675	0.074925076869484	0.189716171570304	0.997288937295825
cela1_red_12_25983351	BrowLength	0.101972642840764	0.520687053027978	0.27649287125746	0.33384608017353	0.66615391982647	0.464218818585522	0.38966104856901	0.289671425918251	0.0200309840703817	0.230878002809849	0.997288937295825
cela1_red_12_26049451	BrowLength	0.106649419478957	0.515200905414868	0.274333916099975	0.335386472160659	0.664613527839341	0.463106282795597	0.390279611739366	0.290270201118575	0.0212937451005069	0.230330637567679	0.997288937295825
cela1_red_12_26094712	BrowLength	0.133144640085326	0.519338482285786	0.268004599705764	0.343192416889732	0.656807583110268	0.45716214682593	0.388802983404504	0.288838422633851	0.0262671931838977	0.23085143416231	0.997288937295825
cela1_red_12_26111041	BrowLength	0.0992943935140872	0.321541569427526	0.223212788020203	0.337465597585367	0.662534402414633	0.461642662022365	0.43932161439443	0.329222948168913	0.035878006340431	0.19444290796012	0.997288937295825
cela1_red_12_26171337	BrowLength	0.106649419478957	0.515200905414868	0.274333916099975	0.335386472160659	0.664613527839341	0.463112687373833	0.390279611739366	0.290274758186406	0.0212937451005069	0.230330637567679	0.997288937295825
cela1_red_12_26175403	BrowLength	0.106649419478957	0.515200905414868	0.274333916099975	0.335386472160659	0.664613527839341	0.463119091544964	0.390279611739366	0.290279314838958	0.0212937451005069	0.230330637567679	0.997288937295825
cela1_red_12_26204773	BrowLength	-0.725264991903041	0.300122751630368	0.844647095148791	0.0241759610611346	0.155352904851209	0.0971864569520317	0.131176943790075	0.0831853979245839	-0.323296755034638	0.196729350362856	0.997288937295825
cela1_red_12_26442248	BrowLength	0.549006053142811	0.307185693083889	0.056147782127508	0.706076731195409	0.293923268804591	0.187694234617618	0.237775486677083	0.156626411177648	0.234311477361212	0.211260251786505	0.997288937295825
cela1_red_12_26471852	BrowLength	-0.287095183894766	0.296227798464984	0.492213943244257	0.125509264053963	0.507786056755743	0.339670194383949	0.38227679270178	0.283002163681449	-0.117763104622527	0.199907156196627	0.997288937295825
cela1_red_12_26506104	BrowLength	1.27570304369193	0.468183800279621	0.0427307634822369	0.790975224008787	0.209024775991213	0.131522189614488	0.166294012508976	0.106681255377114	0.30193507113691	0.219552768300413	0.997288937295825
cela1_red_12_26596330	BrowLength	-0.393612766323311	0.328656043670787	0.548519780191913	0.110240763257866	0.451480219808087	0.298648550884199	0.341239456550221	0.239340615303297	-0.148282734749803	0.211593814691691	0.997288937295825
cela1_red_12_26619518	BrowLength	0.552930618168	0.299480262607178	0.0506784760506596	0.724267351031318	0.275732648968682	0.176327620871784	0.225054172918022	0.147697010042403	0.244103775761444	0.20940659574722	0.997288937295825
cela1_red_12_26775940	BrowLength	0.0552423317726679	0.31689381732073	0.24424823176869	0.308939760607495	0.691060239392505	0.482513106912804	0.446812007623815	0.334936651637098	0.0201347699127936	0.191709224144434	0.997288937295825
cela1_red_12_26821208	BrowLength	-0.69463983253431	0.320029438807988	0.785722653126544	0.0376714353233822	0.214277346873456	0.134897786092418	0.176605911550074	0.1134349679725	-0.285612611340754	0.207857524341134	0.997288937295825
cela1_red_12_26866337	BrowLength	-0.206930727216002	0.318915102660001	0.412955747663736	0.172083086795876	0.587044252336264	0.401916578354051	0.414961165540388	0.310357890373546	-0.0768403593013559	0.198992522410167	0.997288937295825
cela1_red_12_2691789	BrowLength	1.19937866515925	0.65277874369296	0.13103590273296	0.569845485898783	0.430154514101217	0.283073339500362	0.299118611368257	0.203186349707556	0.164649898985767	0.242515727602788	0.997288937295825
cela1_red_12_26920673	BrowLength	-0.621747805076232	0.970353573587844	0.377766237406209	0.264707011083107	0.622233762593791	0.429555720792562	0.357526751510684	0.257000333100042	-0.0416100791731419	0.251099894672305	0.997288937295825
cela1_red_12_26982664	BrowLength	-0.214062683928196	0.298270291632508	0.427526428612238	0.15678606836436	0.572473571387762	0.389893809087174	0.415687503023402	0.310982705647727	-0.0849585620517061	0.194375074023358	0.997288937295825
cela1_red_12_27000663	BrowLength	-0.278667591506834	0.294751640884487	0.485897956292035	0.127791126203351	0.514102043707965	0.344666294612229	0.386310917504614	0.286767973622461	-0.114519393382278	0.198932771767147	0.997288937295825
cela1_red_12_27097222	BrowLength	0.389383229238707	0.32399067878221	0.108534076021784	0.55048890032485	0.44951109967515	0.297075097700613	0.340977023653365	0.239100861438971	0.14913748041536	0.210777525032212	0.997288937295825
cela1_red_12_27211313	BrowLength	0.837443734681958	0.331601233594754	0.0256457312088948	0.843707752668192	0.156292247331808	0.0976944429979045	0.130646516122913	0.0829915176219549	0.327826254138168	0.200499139047495	0.997288937295825
cela1_red_12_27242578	BrowLength	0.474927206291434	0.338636038470941	0.0935933486575811	0.597576847711398	0.402423152288602	0.262910765984421	0.308829803631021	0.211066421166924	0.175444423184097	0.215720602294428	0.997288937295825
cela1_red_12_27328288	BrowLength	-0.489399125376703	0.71471910230361	0.397338619624551	0.240151973444231	0.602661380375449	0.414710233062791	0.362509406931218	0.262857187983779	-0.0570281767857756	0.24430194338209	0.997288937295825
cela1_red_12_27437744	BrowLength	0.272129154793137	0.366072112042928	0.172599799834819	0.435683028053883	0.564316971946117	0.383581036344105	0.391717172111298	0.291565986069457	0.0876644760316828	0.211781415408817	0.997288937295825
cela1_red_12_27629015	BrowLength	-0.998657879761156	0.300225928271844	0.952016737050553	0.00594150970829926	0.0479832629494469	0.0305221568855922	0.0420417532411476	0.02693800771331	-0.421705881288672	0.163055953712833	0.997288937295825
cela1_red_12_27695631	BrowLength	-0.713669837993451	0.358217103791733	0.726279209567075	0.0553031982338777	0.273720790432925	0.174918425975293	0.218417592199047	0.143243689189602	-0.251905859522922	0.217360266254579	0.997288937295825
cela1_red_12_27787462	BrowLength	0.0809267894111531	0.556963619168914	0.286927915746179	0.327540678513624	0.672459321486376	0.469005715205909	0.385531405740197	0.286042116306929	0.0143036237149276	0.234200238622812	0.997288937295825
cela1_red_12_27849600	BrowLength	-1.48076701218263	0.477027471441512	0.837042218892472	0.0310751807959972	0.162957781107528	0.102131243956612	0.131882600311531	0.0838743002861644	-0.336052308798121	0.211886789285198	0.997288937295825
cela1_red_12_27964705	BrowLength	0.418482295485274	0.306625984734042	0.0884106444780673	0.596996732515103	0.403003267484897	0.263295976252436	0.31459262300683	0.215931939219193	0.172984228060479	0.209765294360485	0.997288937295825
cela1_red_12_27993175	BrowLength	0.183484859623646	0.322576270877988	0.184246468151106	0.394709224774154	0.605290775225846	0.416588439376574	0.421044307074739	0.315272852341833	0.0670172987499676	0.198552242867688	0.997288937295825
cela1_red_12_28060714	BrowLength	0.191302280635667	0.291224491243861	0.162706387850966	0.411429428875611	0.588570571124389	0.403141618666725	0.425864183273423	0.318990797190795	0.076978880036529	0.190641231110372	0.997288937295825
cela1_red_12_28092254	BrowLength	-0.488040751037952	0.309186004730345	0.652431332703646	0.0713785244015297	0.347568667296354	0.223502713524993	0.276190142894824	0.184417450592012	-0.203675609795733	0.211930319400618	0.997288937295825
cela1_red_12_28130107	BrowLength	-0.488040751037952	0.309186004730345	0.652431332703646	0.0713785244015297	0.347568667296354	0.223519844974008	0.276190142894824	0.184429670657565	-0.203675609795733	0.211930319400618	0.997288937295825
cela1_red_12_28168889	BrowLength	-0.504889206082093	0.309640425418358	0.665652269787732	0.0675759210771529	0.334347730212268	0.21458113384248	0.266771809135115	0.177061890526327	-0.211193363562291	0.21211847780944	0.997288937295825
cela1_red_12_28227891	BrowLength	0.521552474131189	0.284252445525443	0.0480078194946126	0.728659785082109	0.271340214917891	0.173630645078995	0.223332395423279	0.146533628817145	0.244404568497044	0.206634829975321	0.997288937295825
cela1_red_12_2823771	BrowLength	0.563458329889247	0.327356012977551	0.0654155200171026	0.680574425084485	0.319425574915515	0.204366228193401	0.254010054898412	0.168052330719492	0.221576459492125	0.214916401525814	0.997288937295825
cela1_red_12_28260640	BrowLength	-0.724939767156032	0.330483646683189	0.784113625209993	0.0386870917821255	0.215886374790007	0.135933765155159	0.177199283007882	0.113835367622802	-0.285949428878418	0.209312742715573	0.997288937295825
cela1_red_12_28346237	BrowLength	-0.776938951659597	0.364645306889211	0.751135930039838	0.0490073254910014	0.248864069960162	0.157785442924874	0.19985674446916	0.129594989878503	-0.26816259236243	0.216294837891697	0.997288937295825
cela1_red_12_28417465	BrowLength	-0.618330012504483	0.336399967320337	0.70380877027744	0.0597280052560366	0.29619122972256	0.189211137395712	0.236463224466524	0.155564219753137	-0.236184605768453	0.215672260476399	0.997288937295825
cela1_red_12_28491023	BrowLength	-0.5100335191469	0.329846781704632	0.636474538092223	0.0791617148331242	0.363525461907777	0.235084643995485	0.284363747074652	0.190808715266739	-0.196540689892625	0.215234787899662	0.997288937295825
cela1_red_12_28700181	BrowLength	-1.19950049808105	0.303818587215656	0.980505498644807	0.00213365443660381	0.019494501355193	0.0128567761995219	0.0173608469185892	0.0115283467733539	-0.469776410712998	0.146806087692427	0.997288937295825
cela1_red_12_28734776	BrowLength	-0.122434057683439	0.36434956984119	0.349316850080472	0.229872860778613	0.650683149919528	0.452247384284883	0.420810289140916	0.315110341507951	-0.0389906290430996	0.206582226392855	0.997288937295825
cela1_red_12_28883482	BrowLength	-0.976211755693775	0.283560805835587	0.96534170948239	0.00397515230930219	0.0346582905176102	0.0224693283412888	0.030683138208308	0.0199471416428426	-0.435940472979054	0.154157099276146	0.997288937295825
cela1_red_12_29124948	BrowLength	0.512531291525952	0.347959394066995	0.0899353472385091	0.611774431184899	0.388225568815101	0.253019980353208	0.298290221576592	0.2024834180732	0.183877654624575	0.217641226308044	0.997288937295825
cela1_red_12_29145319	BrowLength	-0.0733884520961122	0.29605705961855	0.318868600900576	0.225682622492546	0.681131399099424	0.475553909316649	0.455448776606878	0.341046364249703	-0.0283218338926363	0.184844341905605	0.997288937295825
cela1_red_12_2918652	BrowLength	0.400943480549967	0.405923045738164	0.153431008770916	0.485120894306414	0.514879105693586	0.345217002448473	0.36144809692267	0.261791383358639	0.114603727908405	0.22146473445881	0.997288937295825
cela1_red_12_29417300	BrowLength	0.50087569132744	0.332189099490338	0.0828894468930566	0.626009386223229	0.373990613776772	0.242692458142253	0.291101166883715	0.196329919077106	0.190839888202134	0.215428612705092	0.997288937295825
cela1_red_12_29417332	BrowLength	-0.290706373726061	0.300005787883898	0.492165881713462	0.126621098757222	0.507834118286538	0.339722361508047	0.381213019529316	0.282098690598748	-0.117839085145285	0.200894191016327	0.997288937295825
cela1_red_12_29464416	BrowLength	0.434341131901793	0.342680830390262	0.107196799189823	0.562918835155289	0.437081164844711	0.288316244344205	0.329884365654888	0.229117694160678	0.156630436182178	0.214994544978686	0.997288937295825
cela1_red_12_2951994	BrowLength	0.266409180718688	0.313820743648216	0.144789932060839	0.461371432148078	0.538628567851922	0.363727821441202	0.393838635791083	0.293319243153807	0.102173237721485	0.201758610325252	0.997288937295825
cela1_red_12_29586440	BrowLength	-0.00759752881213558	0.294358029260943	0.273935733940337	0.264234706398406	0.726064266059663	0.500628638232923	0.461829559661257	0.344902124671179	-0.0029293761939266	0.182789825890597	0.997288937295825
cela1_red_12_29636625	BrowLength	0.275457724355828	0.965896392828683	0.293889113723622	0.344520763138458	0.655479236861542	0.456088045890997	0.36159012313792	0.261882164641199	0.0185889201688932	0.250933475777475	0.997288937295825
cela1_red_12_29651440	BrowLength	-0.508910386872055	0.323076449473612	0.646314248833522	0.0751447845129564	0.353685751166478	0.228019837588587	0.278540966653521	0.186344388251787	-0.201533246382396	0.214251269886375	0.997288937295825
cela1_red_12_2982983	BrowLength	0.805732187197255	0.296742856809894	0.0152340930367234	0.892926206894839	0.107073793105161	0.0659993855297135	0.0918397000684378	0.0572988847920741	0.360730101799273	0.185033597662216	0.997288937295825
cela1_red_12_29902571	BrowLength	-0.238566827019668	0.301073776497263	0.446558990803699	0.148053251810042	0.553441009196301	0.375289864280298	0.405387757386259	0.303091282581471	-0.0946088713865941	0.196991317779226	0.997288937295825
cela1_red_12_30080688	BrowLength	0.349424433869804	0.344674626510762	0.134221262727168	0.500255832223236	0.499744167776764	0.333598215881688	0.365522905049596	0.266484520246859	0.122847433984049	0.211732853744188	0.997288937295825
cela1_red_12_30091004	BrowLength	0.426557375032194	0.286581633885501	0.0727559135375622	0.635812904983552	0.364187095016448	0.23555351627738	0.291431181478886	0.196540826675146	0.192015501631366	0.207164438687147	0.997288937295825
cela1_red_12_30164767	BrowLength	-0.507585320100546	0.366639584302044	0.584265344766367	0.102667248428267	0.415734655233633	0.272339696227589	0.313067406805367	0.214612014361748	-0.169362409153118	0.219738234747295	0.997288937295825
cela1_red_12_30301610	BrowLength	-0.658741185607107	0.394063057142028	0.638878359105279	0.0857424173670673	0.361121640894721	0.23334631555685	0.275379223527654	0.183903495793374	-0.201750757935656	0.224054117553906	0.997288937295825
cela1_red_12_30310550	BrowLength	-0.25717648215388	0.305859149207831	0.459115322179084	0.143456881908361	0.540884677820916	0.365597046975083	0.397427795912556	0.296322458468229	-0.101012736665171	0.199469025828133	0.997288937295825
cela1_red_12_30329574	BrowLength	0.546126506121144	0.376229083883926	0.0992096063504768	0.596654728247661	0.403345271752339	0.263467018124192	0.304135665401862	0.20720558059691	0.17670599886027	0.221440053642073	0.997288937295825
cela1_red_12_30403724	BrowLength	0.479876935797195	0.538497657260701	0.193245891930845	0.445954566628686	0.554045433371314	0.375775423231855	0.360799541440468	0.261098705585432	0.0900946622302744	0.234820598755582	0.997288937295825
cela1_red_12_30415236	BrowLength	-0.118642258897527	0.303641393264703	0.35150086207877	0.205058416655508	0.64849913792123	0.45052374623232	0.443440721265722	0.332317068507944	-0.0452137743278021	0.189546651965113	0.997288937295825
cela1_red_12_30452671	BrowLength	0.516044846021755	0.309300824673366	0.0647438065205055	0.675431377323496	0.324568622676504	0.207792290191832	0.259824816155998	0.171952568744491	0.216738817367937	0.212061396907613	0.997288937295825
cela1_red_12_30604047	BrowLength	-0.0606178165205121	0.342022151129871	0.314672766946947	0.250247056459674	0.685327233053053	0.478497606195	0.435080176593379	0.32601461396504	-0.0205690975166311	0.199565449122004	0.997288937295825
cela1_red_12_30862564	BrowLength	0.243044676830595	0.531602576086395	0.243179831622989	0.374927888766793	0.625072111233207	0.431905057915391	0.381892279610219	0.282675725220974	0.046318823964903	0.232572218285107	0.997288937295825
cela1_red_12_30978633	BrowLength	-0.499918969124741	0.313698512558147	0.654614924350228	0.0713540062610185	0.345385075649772	0.221989069548765	0.274031069388753	0.182870301248907	-0.205355309452779	0.212747797318754	0.997288937295825
cela1_red_12_31241305	BrowLength	-0.0432002043525456	0.292761544402095	0.297303722406821	0.241784146796483	0.702696277593179	0.489592034340593	0.460912130796696	0.344384495597661	-0.0167517299774886	0.182647930804833	0.997288937295825
cela1_red_12_31317944	BrowLength	0.490083913582222	0.327897493711103	0.0828592171634466	0.624233881005682	0.375766118994318	0.244122441258966	0.292906901830871	0.197788229739279	0.189534301329569	0.214670598554721	0.997288937295825
cela1_red_12_31393469	BrowLength	-0.637555133266018	0.368541260646953	0.663399387941035	0.07498854135884	0.336600612058965	0.216176498140243	0.261612070700125	0.173290648157107	-0.214753096427665	0.220793496726879	0.997288937295825
cela1_red_12_31447702	BrowLength	0.157914801292295	0.307699068101251	0.187872804042815	0.379900102419337	0.620099897580663	0.428011909092301	0.432227093537848	0.323761999922332	0.0599837259785679	0.193012000727639	0.997288937295825
cela1_red_12_31698359	BrowLength	0.279933819524591	0.310735764692558	0.137640466494179	0.474470977552025	0.525529022447975	0.353674144919501	0.387888555953795	0.287989381130976	0.108935223355206	0.202100883550391	0.997288937295825
cela1_red_12_31748836	BrowLength	0.999962963238911	0.440945168111096	0.0583738812812276	0.732700052553032	0.267299947446968	0.170951643095444	0.20892606616574	0.135932962496342	0.26148295222311	0.224425103583248	0.997288937295825
cela1_red_12_31753960	BrowLength	-0.638344140330328	0.344049847143402	0.703844432092647	0.0604266915997933	0.296155567907353	0.18915149213968	0.23572887630756	0.154930339156766	-0.236924206144058	0.216692058896851	0.997288937295825
cela1_red_12_31819790	BrowLength	0.229368793216605	0.302918996431175	0.153065341990002	0.437863283902436	0.562136716097564	0.381892803155254	0.409071374107562	0.305879285018578	0.0901527701433618	0.196703427947538	0.997288937295825
cela1_red_12_31823478	BrowLength	-0.296445691466082	0.504469820166568	0.39764077077304	0.222517117581933	0.60235922922696	0.414472732108359	0.379842111645027	0.280806172226223	-0.0613464232847701	0.230441517959151	0.997288937295825
cela1_red_12_31857299	BrowLength	0.229368793216605	0.302918996431175	0.153065341990002	0.437863283902436	0.562136716097564	0.381901578846035	0.409071374107562	0.305883316589491	0.0901527701433618	0.196703427947538	0.997288937295825
cela1_red_12_31904518	BrowLength	1.46768691132306	0.490620351909996	0.0369160874637527	0.814967392261931	0.185032607738069	0.116242625762656	0.148116520274316	0.0945034144768728	0.320227579177243	0.216765813426767	0.997288937295825
cela1_red_12_31946487	BrowLength	-0.280051601810019	0.525841140781585	0.387340393696353	0.232856079267518	0.612659606303646	0.422107944144402	0.379803527036128	0.280776387004308	-0.0543283265697685	0.23229497075719	0.997288937295825
cela1_red_12_32178627	BrowLength	0.839834691271875	0.422319522623112	0.0704461882269386	0.690764216584182	0.309235783415818	0.197327138784199	0.238789595188879	0.157515507132845	0.234182860457234	0.225605601834063	0.997288937295825
cela1_red_12_3236012	BrowLength	-0.0101939255871282	0.376691577370912	0.292766500729963	0.283271179323364	0.707233499270037	0.492051000350107	0.423962319946673	0.317460531819498	-0.00311142624291346	0.208116883095403	0.997288937295825
cela1_red_12_32428495	BrowLength	-0.121915978979098	0.290209508710301	0.35500175628117	0.19636888788299	0.64499824371883	0.447680169893819	0.448629355835841	0.336223142705813	-0.048203529356293	0.185155191969333	0.997288937295825
cela1_red_12_32580191	BrowLength	-0.262078523355705	0.394126966225749	0.417835702731393	0.189908353382559	0.582164297268607	0.397991478482925	0.392255943886048	0.292006776743107	-0.0768424910023666	0.216092980596579	0.997288937295825
cela1_red_12_32681113	BrowLength	-0.485348308792955	0.338125970484696	0.605927232688453	0.0905684894649004	0.394072767311547	0.257547558049368	0.303504277846647	0.206666770183015	-0.180038985452666	0.215901273425374	0.997288937295825
cela1_red_12_32712185	BrowLength	-0.30559229976108	0.28901691088853	0.516018109650723	0.11371098292433	0.483981890349277	0.321530590155323	0.370270907424948	0.271595314510591	-0.129572797640746	0.200135062120161	0.997288937295825
cela1_red_12_32866492	BrowLength	0.126879145119713	0.455344256868238	0.256121702322932	0.344902396878368	0.655097603121632	0.455772825717191	0.3989759007987	0.297591538738172	0.0303935966996301	0.223196089126507	0.997288937295825
cela1_red_12_32881879	BrowLength	0.126879145119713	0.455344256868238	0.256121702322932	0.344902396878368	0.655097603121632	0.455779397152553	0.3989759007987	0.297595834321684	0.0303935966996301	0.223196089126507	0.997288937295825
cela1_red_12_3302354	BrowLength	0.505265661751052	0.313819240619848	0.0701416268027567	0.658757194259534	0.341242805740466	0.21921383810244	0.271101178937709	0.180462335692632	0.207710521362296	0.212802760878855	0.997288937295825
cela1_red_12_33031132	BrowLength	-0.153108905804135	0.554746675240119	0.346700511752208	0.269385129688184	0.653299488247792	0.454382864461687	0.383914358559608	0.284638364780816	-0.0272476612633027	0.234185667006963	0.997288937295825
cela1_red_12_33104567	BrowLength	0.188985101929889	0.552655666875727	0.26061827200266	0.356623742471069	0.643376257528931	0.446341527000394	0.382757985526271	0.283487581096657	0.0338474690841105	0.234135462274122	0.997288937295825
cela1_red_12_3315858	BrowLength	0.372488389992487	0.735977742339982	0.260141054245727	0.373774463211019	0.626225536788981	0.432716754452538	0.366084482543254	0.26712489837966	0.0411993728326488	0.244935673742463	0.997288937295825
cela1_red_12_33249098	BrowLength	0.363345960212691	0.678314934654624	0.251682266707137	0.380190271513984	0.619809728486016	0.427792862406329	0.368127461778879	0.269203617035986	0.0463432754148735	0.242512209894517	0.997288937295825
cela1_red_12_33272671	BrowLength	0.429874884441508	0.300116164382524	0.080832574163848	0.616802727243217	0.383197272756783	0.249450754026469	0.302364698592935	0.205808065691421	0.183123561939705	0.209288032355491	0.997288937295825
cela1_red_12_33299642	BrowLength	0.236368668584594	0.332602964676205	0.167731958080957	0.428314658784508	0.571685341215492	0.389220740840559	0.403953383134535	0.301836763441333	0.0845476020043405	0.20377791422569	0.997288937295825
cela1_red_12_33316796	BrowLength	-0.368456985405848	0.312065175791589	0.547055164630682	0.107355612802952	0.452944835369318	0.299772139543749	0.345589222566365	0.243871292834458	-0.14675739895665	0.208058219343758	0.997288937295825
cela1_red_12_33331891	BrowLength	0.615916825734559	0.299267376521506	0.0389342552466403	0.773816693491	0.226183306509	0.142792842774504	0.18724905126236	0.120609059671838	0.274743993027307	0.20621126396727	0.997288937295825
cela1_red_12_33373230	BrowLength	0.297762542979945	0.332461120171268	0.144480563686838	0.472580965022571	0.527419034977429	0.35536695231445	0.382938471290591	0.283690732719448	0.108031816289673	0.207159339222425	0.997288937295825
cela1_red_12_3346042	BrowLength	0.100723724741738	0.339410502441569	0.229935884070477	0.338077297723544	0.661922702276456	0.461185647920351	0.431986818205979	0.323593747575887	0.0345461301148862	0.199706238378218	0.997288937295825
cela1_red_12_33500156	BrowLength	0.29386995396906	0.459091023403526	0.207476234223185	0.409682132927666	0.590317867072334	0.40463993958329	0.382841632849149	0.28358437549894	0.0699973306756512	0.225595772623411	0.997288937295825
cela1_red_12_33516607	BrowLength	0.192080751495683	0.649459039297057	0.275789678570554	0.349383381214226	0.650616618785774	0.452187440759132	0.37482694021522	0.2760372687765	0.026369262754861	0.240736149920255	0.997288937295825
cela1_red_12_33544329	BrowLength	0.582550973527322	0.337877928249611	0.0677940168001861	0.676412278286744	0.323587721713256	0.207037290840749	0.25579370491307	0.169338955246429	0.220106155159614	0.216522533927452	0.997288937295825
cela1_red_12_33741684	BrowLength	0.552928019324897	0.339440602524029	0.0751682445695299	0.652911471400532	0.347088528599468	0.22310818616983	0.271920284029938	0.181216441908461	0.206626276509621	0.216882278504457	0.997288937295825
cela1_red_12_33856392	BrowLength	0.0260031722689517	0.323660219121815	0.262485125932424	0.292145568915919	0.707854431084081	0.492425569387119	0.445369305151658	0.333808860763246	0.00928734703395745	0.193508997559232	0.997288937295825
cela1_red_12_33943767	BrowLength	-0.0140424955409341	0.337960365871727	0.288050572421009	0.272891872594967	0.711949427578991	0.494674978968643	0.439057554984024	0.329060517280386	-0.00481401850585417	0.197897060080527	0.997288937295825
cela1_red_12_34213077	BrowLength	-0.314413259898742	0.419274036887025	0.433819610443466	0.184970246416321	0.566180389556534	0.384990108650331	0.381210143140212	0.28209378758965	-0.085259080755063	0.221025687888398	0.997288937295825
cela1_red_12_34311777	BrowLength	0.473574892559584	0.287352867230641	0.0609068781386209	0.678862604495364	0.321137395504636	0.205557223272505	0.260230517366015	0.172288165028463	0.215979288386187	0.208079838429493	0.997288937295825
cela1_red_12_34343280	BrowLength	0.168853445748211	0.372654412983984	0.214192624892162	0.373728318322852	0.626271681677148	0.432766970494962	0.412079056784986	0.308157486214552	0.0525973212048983	0.209585589975007	0.997288937295825
cela1_red_12_34559783	BrowLength	0.208575993607137	0.288375209341011	0.153051659651627	0.427605757993315	0.572394242006685	0.389791699411904	0.419342582355058	0.313952462975627	0.0851730956566871	0.191350516815007	0.997288937295825
cela1_red_12_3458317	BrowLength	-0.428885729788528	0.286388922700851	0.638380380389096	0.0719786285854966	0.361619619610904	0.233704848863904	0.289640991025407	0.195077827287019	-0.193390183992291	0.207204773322652	0.997288937295825
cela1_red_12_34597562	BrowLength	-0.0353868739265224	0.420128037489066	0.308742127970955	0.28066459362383	0.691257872029045	0.482657775220649	0.410593278405215	0.306976679121235	-0.00944186810839923	0.217055685326009	0.997288937295825
cela1_red_12_34710625	BrowLength	0.409605040264669	0.306179832906235	0.0907190638162339	0.589897840904152	0.410102159095848	0.268584022282232	0.319383095279614	0.219720531338707	0.169137373553864	0.209330877919966	0.997288937295825
cela1_red_12_34857730	BrowLength	0.0837741097190764	0.371261907479891	0.248908095250566	0.328538333468582	0.671461666531418	0.46817513903064	0.422553571280852	0.316383551558825	0.0260514526492842	0.207457157859229	0.997288937295825
cela1_red_12_34910271	BrowLength	0.313807275934106	0.28520209104457	0.108093780287412	0.527930342809814	0.472069657190186	0.313103681569769	0.363975876902774	0.264669795477621	0.135409921294977	0.200171894262044	0.997288937295825
cela1_red_12_3492269	BrowLength	-0.657182633956039	0.335414182461901	0.731757167550967	0.0520455159424774	0.268242832449033	0.171677911372522	0.216197316506556	0.141495781382745	-0.253088843732074	0.214268465458638	0.997288937295825
cela1_red_12_34997772	BrowLength	0.450976296350265	0.29057567228524	0.0687672004340205	0.651955226923804	0.348044773076196	0.224032493051278	0.279277572642175	0.187015908096243	0.201347107955583	0.208408480979256	0.997288937295825
cela1_red_12_35027666	BrowLength	0.261509493635248	0.300923545036305	0.138585402758868	0.466122777914923	0.533877222085077	0.360086852850366	0.39529181932621	0.294534711291776	0.104574032071485	0.198774502792359	0.997288937295825
cela1_red_12_35048924	BrowLength	-0.370255334631228	0.751276658544746	0.371536363515001	0.262752397621869	0.628463636484999	0.434490511420367	0.36571123886313	0.266696542665799	-0.039487231925969	0.245492018030057	0.997288937295825
cela1_red_12_35049105	BrowLength	1.12705822330169	0.635922326139801	0.13255928647376	0.565349280626024	0.434650719373976	0.286458261569864	0.302091432900216	0.205561779202779	0.161853552768008	0.241873600249179	0.997288937295825
cela1_red_12_35095050	BrowLength	-0.267580830275626	0.316527803841556	0.460515849727022	0.146009451720521	0.539484150272978	0.364424880694141	0.393474698552457	0.293061339854577	-0.101724357543462	0.20237493632532	0.997288937295825
cela1_red_12_35123836	BrowLength	-0.730295537080572	0.325159798109966	0.797693740000363	0.0352598480646144	0.202306259999637	0.127073362772175	0.167046411935023	0.10710394951094	-0.294324216699751	0.207077003653599	0.997288937295825
cela1_red_12_35192610	BrowLength	0.587204710820724	0.298870564980501	0.043719692453837	0.752829691376876	0.247170308623123	0.156733344648339	0.203450616169287	0.131991778717087	0.261440784525571	0.207792934336367	0.997288937295825
cela1_red_12_35280239	BrowLength	0.667355010147468	0.294559136201876	0.0287831755313941	0.819967638388003	0.180032361611997	0.113078187406002	0.151249186080603	0.0966619491979653	0.304637907403453	0.200121456726458	0.997288937295825
cela1_red_12_35460736	BrowLength	-0.470643184302293	0.287090645479351	0.676637384089798	0.061462735117479	0.323362615910202	0.206926548450916	0.261899880792723	0.173476883424667	-0.214685977141584	0.208022338349724	0.997288937295825
cela1_red_12_35530018	BrowLength	0.574087640712494	0.307459341251986	0.0512034000619241	0.725355498026385	0.274644501973615	0.175487600524199	0.223441101911691	0.146597626542845	0.245851278645331	0.210631748579956	0.997288937295825
cela1_red_12_3560864	BrowLength	-0.436892550415608	0.299198672691219	0.624551191769399	0.0782647981236703	0.375448808230601	0.243797009204121	0.29718401010693	0.20158526778507	-0.187248511466217	0.209383971820139	0.997288937295825
cela1_red_12_35763583	BrowLength	0.0341404352993631	0.273900770896451	0.2395656468115	0.286706486231499	0.713293513768501	0.495369018376567	0.473727866957001	0.347521282176764	0.0138062344121587	0.174461453439367	0.997288937295825
cela1_red_12_35826368	BrowLength	-0.285657457414203	0.288050244245885	0.498150986749058	0.120611244656345	0.501849013250942	0.335239507244588	0.381237768594597	0.282137903631489	-0.120501349806908	0.198250543278462	0.997288937295825
cela1_red_12_35841696	BrowLength	0.108115158482509	0.292411116728515	0.204852294115418	0.344243208227541	0.655756791772459	0.456356966470341	0.450904497657041	0.337823440256408	0.0423700718025585	0.185119533046364	0.997288937295825
cela1_red_12_35914614	BrowLength	0.402871723384002	0.285493380319632	0.0788483054143244	0.61467627521439	0.385323724785611	0.250807264580725	0.306475419371286	0.209255695513093	0.180499657776479	0.206103882802392	0.997288937295825
cela1_red_12_3592695	BrowLength	0.83166386562159	0.327302909946429	0.0244339101800524	0.848871158107345	0.151128841892655	0.0943416210804652	0.126694931712602	0.0803255413631089	0.331053622933882	0.199030701601795	0.997288937295825
cela1_red_12_36048764	BrowLength	-0.103862419682859	0.32958996083028	0.340244075415987	0.224409265246837	0.659755924584013	0.459440731334783	0.435346659337175	0.326247066546485	-0.0366834037790795	0.197008284203086	0.997288937295825
cela1_red_12_36051780	BrowLength	0.464868817117628	0.411032782392841	0.139150432657969	0.514954314731371	0.485045685268629	0.322484379670452	0.345895252610659	0.244151185491636	0.131403321188043	0.223512960308605	0.997288937295825
cela1_red_12_36093775	BrowLength	0.464868817117628	0.411032782392841	0.139150432657969	0.514954314731371	0.485045685268629	0.322495575352656	0.345895252610659	0.244158543321193	0.131403321188043	0.223512960308605	0.997288937295825
cela1_red_12_36119455	BrowLength	-0.638295163207326	0.317834083542511	0.752363202376398	0.0454037454317269	0.247636797623602	0.157014317367182	0.202233052191875	0.131118399721402	-0.263840747649074	0.210589859508152	0.997288937295825
cela1_red_12_36144686	BrowLength	0.535233598230025	0.315808467606337	0.0644558323265774	0.679269300874684	0.320730699125316	0.205241667755708	0.256274866798739	0.169652076293857	0.219653151000943	0.213120529012197	0.997288937295825
cela1_red_12_36221570	BrowLength	-0.474217942721325	0.445788057201101	0.493561962819898	0.154852285961685	0.506438037180102	0.338782180225545	0.351585751218416	0.250035297842842	-0.119195092796623	0.227103942499139	0.997288937295825
cela1_red_12_36237663	BrowLength	0.0934733001060523	0.326894157543107	0.228374776120938	0.333711275551668	0.666288724448332	0.464333690054849	0.437913948327394	0.328225537757278	0.0332365121509359	0.195885811924825	0.997288937295825
cela1_red_12_3631117	BrowLength	0.11358848023198	0.299393116919006	0.20552268992278	0.348056585001819	0.651943414998181	0.453224455749075	0.446420725075401	0.334622829802037	0.0437489732858548	0.187859468105173	0.997288937295825
cela1_red_12_36339107	BrowLength	0.0190944158855008	0.308028078140368	0.261591467051804	0.284724843973629	0.715275156026371	0.496270899418901	0.453683688974568	0.339726604590226	0.007113635935327	0.188064733833027	0.997288937295825
cela1_red_12_36341303	BrowLength	0.592614188529755	0.390660536813323	0.0973415542308767	0.606152787054289	0.393847212945711	0.257358660962555	0.296505658714835	0.201032796269438	0.18266646009553	0.2235023311492	0.997288937295825
cela1_red_12_36451018	BrowLength	0.00345991693304635	0.328024912573411	0.276179844161081	0.280060382449221	0.719939617550779	0.498368390915281	0.443759773389698	0.332591440856332	0.00122022134164809	0.194803281686597	0.997288937295825
cela1_red_12_36597303	BrowLength	0.287419812571234	0.293110555890446	0.123317755684509	0.495234425632913	0.504765574367087	0.337407534753573	0.381447818682578	0.282333726870245	0.119203019535236	0.199351453938513	0.997288937295825
cela1_red_12_36631879	BrowLength	-0.398159952369604	0.369362132227123	0.511658764838305	0.133887883896262	0.488341235161695	0.325023137652693	0.354453351265433	0.253375894470929	-0.129289999807447	0.216991975778487	0.997288937295825
cela1_red_12_36727190	BrowLength	0.49000726743632	0.328165146741728	0.0830493237607855	0.623773863587721	0.376226136412279	0.244477956382424	0.293176812651493	0.198106045230724	0.189297672749301	0.214705202245387	0.997288937295825
cela1_red_12_36948596	BrowLength	0.591869945845121	0.317753805535242	0.0538213979060654	0.719053667072368	0.280946332927632	0.179893906776948	0.227124935021567	0.149089716971801	0.243343504279377	0.212455457244247	0.997288937295825
cela1_red_12_36959570	BrowLength	0.617650212530831	0.305509334361475	0.0420733025195209	0.762226073749859	0.237773926250141	0.150337250710942	0.195700623730621	0.126510782380243	0.268335097290552	0.208102325292512	0.997288937295825
cela1_red_12_37001022	BrowLength	0.411814669858082	0.341119044122468	0.112703254869596	0.548358303439314	0.451641696560685	0.298783168519405	0.33893844169109	0.23724338843464	0.148664659256657	0.21396892019645	0.997288937295825
cela1_red_12_3710970	BrowLength	-0.502629136188671	0.493352732761087	0.475750501504217	0.170436579637822	0.524249498495783	0.3528087224484	0.353812918857961	0.252611403945681	-0.108457782617285	0.23161094737017	0.997288937295825
cela1_red_12_37143294	BrowLength	-0.0296570764000677	0.301066383437144	0.289912831445598	0.25300317942114	0.710087168554402	0.493749676366125	0.457083989133262	0.342126224799884	-0.0112541614289818	0.185605312499658	0.997288937295825
cela1_red_12_37231285	BrowLength	0.491370573667748	0.436118310553031	0.145862116619708	0.508417757550157	0.491582242449843	0.327740645802472	0.345720125830135	0.244011350384709	0.127738774174036	0.226480676489512	0.997288937295825
cela1_red_12_37253513	BrowLength	0.491370573667748	0.436118310553031	0.145862116619708	0.508417757550157	0.491582242449843	0.32775157221772	0.345720125830135	0.244018715782309	0.127738774174036	0.226480676489512	0.997288937295825
cela1_red_12_37315085	BrowLength	-1.08397963460671	0.545978845874929	0.631823361371749	0.0988286981232021	0.368176638628251	0.238252899237837	0.269347940505048	0.17916929810091	-0.201607079748813	0.236312379057801	0.997288937295825
cela1_red_12_37579304	BrowLength	-0.351992561631164	0.350282670975321	0.497399454825792	0.136770564722035	0.502600545174208	0.335769940015843	0.365829980452173	0.266805235083882	-0.121363745181204	0.212655134507531	0.997288937295825
cela1_red_12_37906441	BrowLength	0.611025113580909	0.490806945639342	0.146846416133261	0.518468171704006	0.481531828295994	0.319701128517322	0.334685412162732	0.233383609608012	0.133546460074891	0.23248454220895	0.997288937295825
cela1_red_12_37963801	BrowLength	0.190148693348058	0.340950062671681	0.190961929638569	0.393887670689004	0.606112329310996	0.417174185033949	0.415150399672426	0.31051827988274	0.065656976282759	0.203352019357142	0.997288937295825
cela1_red_12_38120149	BrowLength	-0.269263491207288	0.300968619649986	0.472748988063979	0.135535501708035	0.527251011936021	0.355152567698614	0.391715510227986	0.291556975285787	-0.107951237978801	0.199396561321383	0.997288937295825
cela1_red_12_38136010	BrowLength	-0.269263491207288	0.300968619649986	0.472748988063979	0.135535501708035	0.527251011936021	0.355162320528957	0.391715510227986	0.291561480842914	-0.107951237978801	0.199396561321383	0.997288937295825
cela1_red_12_38199955	BrowLength	0.367476652086012	0.315745556197397	0.110086577420444	0.542067162171642	0.457932837828358	0.303131484395041	0.347846260407913	0.246188699930828	0.144300621906641	0.208522763610112	0.997288937295825
cela1_red_12_38237624	BrowLength	0.177660020142392	0.453474540666758	0.239631248922122	0.364655237156436	0.635344762843564	0.440058229662778	0.395713513921442	0.29482052270598	0.0428679410995431	0.223406995940738	0.997288937295825
cela1_red_12_38293746	BrowLength	0.112574770221809	0.485357839682954	0.267176297948177	0.338280926491852	0.661719073508148	0.461018106073699	0.39454277555997	0.293957155717083	0.0245867233561104	0.227012750116583	0.997288937295825
cela1_red_12_38364978	BrowLength	0.112574770221809	0.485357839682954	0.267176297948177	0.338280926491852	0.661719073508148	0.461024551605443	0.39454277555997	0.293961573567568	0.0245867233561104	0.227012750116583	0.997288937295825
cela1_red_12_38499546	BrowLength	-0.35066902263229	0.322907187885414	0.520965406062081	0.120226533340733	0.479034593937919	0.317916198211336	0.358808060597187	0.258655205811132	-0.133432515468801	0.208619376454511	0.997288937295825
cela1_red_12_38537421	BrowLength	0.0698400752894554	0.292316288518071	0.226004629837832	0.315968101695243	0.684031898304757	0.477618602231641	0.458027268466925	0.342803503480652	0.02719358339186	0.183291937958646	0.997288937295825
cela1_red_12_38690477	BrowLength	-0.751996986602604	0.290823057623244	0.877829290082384	0.0176812600786867	0.122170709917616	0.0762936536055007	0.104489449838929	0.0661417203449882	-0.346917922059575	0.188353482175642	0.997288937295825
cela1_red_12_38851871	BrowLength	-0.197409273088183	0.315042500342311	0.407330329320855	0.173994735858045	0.592669670679145	0.406823678543996	0.4186749348211	0.313414038916172	-0.0740293685074897	0.197447674557239	0.997288937295825
cela1_red_12_38858498	BrowLength	-0.592459760913501	0.3127290038952	0.729121987606217	0.050751682396764	0.270878012393783	0.173355730054255	0.220126329997019	0.144272131068422	-0.248819042833922	0.211259955683384	0.997288937295825
cela1_red_12_38900343	BrowLength	-0.154572707452512	0.319981652924432	0.374968727390446	0.195902291672237	0.625031272609554	0.431876288023203	0.429128980937318	0.321431120146913	-0.0565846773538537	0.196340922360679	0.997288937295825
cela1_red_12_38925712	BrowLength	-0.144621386754018	0.563162954293683	0.343936544520401	0.272761599154759	0.656063455479599	0.45658631308903	0.38330185632484	0.284004309245198	-0.0251235074790187	0.234857530460682	0.997288937295825
cela1_red_12_3897910	BrowLength	-0.302539463974476	0.376561471061123	0.44844053905842	0.16774682148642	0.55155946094158	0.373836054440588	0.38381263945516	0.284485025480399	-0.0944801961350974	0.214601616979396	0.997288937295825
cela1_red_12_38981770	BrowLength	0.312083930830807	0.292600649012616	0.113740540803922	0.518430960694089	0.481569039305911	0.319791803233538	0.36782849850199	0.268902017294122	0.130971090153257	0.201275619913663	0.997288937295825
cela1_red_12_39006190	BrowLength	-0.0435649398354345	0.290834290216348	0.297189399561096	0.240784764752667	0.702810600438905	0.489663515401229	0.462025835686238	0.344988364481508	-0.016972800423054	0.181889822721764	0.997288937295825
cela1_red_12_39024834	BrowLength	0.243522722967683	0.30696215739681	0.149675991517731	0.447197311365956	0.552802688634044	0.37470399113331	0.403126697116313	0.301116476366843	0.0948927473487661	0.198689088121313	0.997288937295825
cela1_red_12_39071347	BrowLength	-0.581483027479966	0.308151685753613	0.729718650806158	0.050170937323082	0.270281349193842	0.173016880337344	0.22011041187076	0.144255846354183	-0.248583478045043	0.210540064434156	0.997288937295825
cela1_red_12_39130174	BrowLength	0.0169932765273381	0.309366697393749	0.263247487583992	0.283729126894414	0.716270873105586	0.496704384917473	0.453023385521593	0.339299742346602	0.00630821595883106	0.188531850259512	0.997288937295825
cela1_red_12_39187354	BrowLength	-0.652093289547795	0.397920187396094	0.630044323784016	0.0892712248036151	0.369955676215984	0.239636925754968	0.280684451412369	0.188157077550524	-0.196759858033766	0.224520101706826	0.997288937295825
cela1_red_12_39221406	BrowLength	-0.384259689648695	0.448540612888087	0.451984617789209	0.178733300996724	0.548015382210791	0.37124384666924	0.369282081214066	0.270613437952482	-0.0951470404897853	0.225854004434404	0.997288937295825
cela1_red_12_39222459	BrowLength	-0.384259689648695	0.448540612888087	0.451984617789209	0.178733300996724	0.548015382210791	0.371252982149112	0.369282081214066	0.270618919848324	-0.0951470404897853	0.225854004434404	0.997288937295825
cela1_red_12_3925234	BrowLength	-0.274735124059256	0.315745098581561	0.466695115615521	0.142771865191454	0.533304884384479	0.359607715086694	0.390533019193025	0.290525082899915	-0.104934849380982	0.202701108376808	0.997288937295825
cela1_red_12_39289331	BrowLength	-0.695895473397372	0.507616056850589	0.537315821137046	0.138801674692274	0.462684178862954	0.306856327172758	0.32388250417068	0.223777144762452	-0.144644645611541	0.234258163918417	0.997288937295825
cela1_red_12_39316550	BrowLength	0.423235513840546	0.959334985171887	0.280449872444374	0.359203264607583	0.640796735392417	0.44450329745285	0.360346862948043	0.260554358951021	0.0289285073276411	0.250847598348919	0.997288937295825
cela1_red_12_39353056	BrowLength	-0.306249982373168	0.299471817381335	0.506373682614249	0.120467327250402	0.493626317385751	0.329146976433087	0.373158990135348	0.274296825902985	-0.125089596632171	0.201995174997249	0.997288937295825
cela1_red_12_39461258	BrowLength	0.625379834252798	0.461102704835753	0.12932438305878	0.548214898480337	0.451785101519664	0.298856576016957	0.322460718460883	0.222477424793995	0.150769878432335	0.230321081507543	0.997288937295825
cela1_red_12_39504019	BrowLength	0.735415470416739	0.44507709629965	0.0999440632064241	0.613118239405619	0.386881760594381	0.252081526281297	0.286937697387957	0.192926999140161	0.188388285644891	0.229401755599937	0.997288937295825
cela1_red_12_39548329	BrowLength	-0.0257584707455523	0.314023225589763	0.290132078737039	0.25963744952863	0.709867921262961	0.493636961623421	0.450230471734332	0.337313492745795	-0.00944654989475287	0.190258249030894	0.997288937295825
cela1_red_12_39581152	BrowLength	-0.299071497191232	0.297060868584158	0.502211318815694	0.121530211530131	0.497788681184306	0.332279645356776	0.376258469654174	0.277527189014122	-0.122879351238156	0.20101747754849	0.997288937295825
cela1_red_12_39585708	BrowLength	0.0457712842025642	0.306286629472542	0.245544645794576	0.301383317802734	0.698616682197266	0.487266166575409	0.45307203640269	0.339335612873204	0.0171538304451421	0.187820003103829	0.997288937295825
cela1_red_12_39660056	BrowLength	0.295610240013331	0.369963440307399	0.166569195826939	0.447898430775653	0.552101569224347	0.374179884435752	0.385532373397408	0.286046845830464	0.0943073999175448	0.213315961174024	0.997288937295825
cela1_red_12_39747073	BrowLength	0.352287298066668	0.282135533389835	0.0925192740675425	0.569646919826535	0.430353080173465	0.283243223756792	0.337833806105923	0.236247372430811	0.156524665196098	0.202682745645822	0.997288937295825
cela1_red_12_39878117	BrowLength	-0.210176288876804	0.341505486918156	0.406824387102502	0.183041769255535	0.593175612897498	0.407312740809686	0.410133843641963	0.306603666869995	-0.07268329503747	0.204381652358745	0.997288937295825
cela1_red_12_39909785	BrowLength	0.580498699479027	0.293771550262948	0.0420421567313122	0.758159629218407	0.241840370781594	0.153158124712357	0.199798214050281	0.129539654081615	0.263952524453578	0.206628605211974	0.997288937295825
cela1_red_12_40038075	BrowLength	0.146012952113232	0.28823920327556	0.182845458122388	0.374532333393328	0.625467666606672	0.43219261120717	0.442622208484283	0.331698600500207	0.0584083079175027	0.18613563878273	0.997288937295825
cela1_red_12_40077792	BrowLength	0.408478934613717	0.29896026829513	0.0862416061111612	0.599261399925696	0.400738600074304	0.261780791976661	0.314496993963143	0.215828020690742	0.173566675722513	0.20828757503583	0.997288937295825
cela1_red_12_40132863	BrowLength	-0.21474050978825	0.317023869355123	0.419557777745099	0.167686347926044	0.580442222254901	0.396491699709471	0.412755874328857	0.308629584642166	-0.0803689625038713	0.199022978407031	0.997288937295825
cela1_red_12_40204006	BrowLength	-0.628509745913936	0.29142128373272	0.799630331076615	0.0327749347438138	0.200369668923385	0.125869576501353	0.167594734179571	0.107458937535331	-0.290243621223261	0.202375266351594	0.997288937295825
cela1_red_12_40298894	BrowLength	-0.458811518544651	0.349529050809036	0.572214119137817	0.104734967322913	0.427785880862183	0.281353785173211	0.32305091353927	0.223093522231223	-0.161997675857819	0.216594146611876	0.997288937295825
cela1_red_12_4030694	BrowLength	-0.212094294037737	0.29201841962733	0.428892857027957	0.15377038963941	0.571107142972043	0.388870808054607	0.417336753332632	0.312327227472763	-0.0857617191957531	0.192613095887095	0.997288937295825
cela1_red_12_40325091	BrowLength	0.111033936841248	0.323339318340347	0.218203365255752	0.345089452802714	0.654910547197286	0.455654529185841	0.436707181941534	0.327298820589402	0.0399718116943059	0.195407666905431	0.997288937295825
cela1_red_12_40341244	BrowLength	0.111033936841248	0.323339318340347	0.218203365255752	0.345089452802714	0.654910547197286	0.455661102254984	0.436707181941534	0.327302314724601	0.0399718116943059	0.195407666905431	0.997288937295825
cela1_red_12_40415309	BrowLength	0.582555525865224	0.306571564195618	0.0490380676917116	0.733662011938927	0.266337988061073	0.170069914631384	0.217299920369361	0.142439468229638	0.250767592020005	0.210104234604572	0.997288937295825
cela1_red_12_40463939	BrowLength	0.0876760826994346	0.295656378580887	0.21755190693733	0.329096018419899	0.670903981580101	0.467758895447915	0.453352074642771	0.339508378477485	0.0339434777852577	0.185279048534317	0.997288937295825
cela1_red_12_40516153	BrowLength	0.571351353496184	0.284152651138472	0.0382826065062046	0.771317010284817	0.228682989715183	0.144703811924661	0.190400383208979	0.122952620924375	0.270553260394034	0.204076847796495	0.997288937295825
cela1_red_12_40560282	BrowLength	-0.74222144339748	0.469593571949709	0.589391325740316	0.11169938664699	0.410608674259684	0.268875924947728	0.298909287612694	0.203018785871114	-0.174928705075019	0.231587944893988	0.997288937295825
cela1_red_12_40641703	BrowLength	0.538858515304427	0.274031834925093	0.0385418235548629	0.766038177603282	0.233961822396718	0.148069355716204	0.195419998841855	0.126359041906084	0.265313237834359	0.202762414640994	0.997288937295825
cela1_red_12_40728804	BrowLength	0.258701896125321	0.362624681868234	0.175573323885977	0.429110951474274	0.570889048525726	0.388725608645708	0.395315724639749	0.294556710287851	0.0841380901859679	0.210654940213099	0.997288937295825
cela1_red_12_40831228	BrowLength	-0.17207215258191	0.330480892637873	0.384694028015384	0.193378888826575	0.615305971984616	0.424256525036946	0.42192708315804	0.315906267845288	-0.0612057025042523	0.199987970720417	0.997288937295825
cela1_red_12_40842259	BrowLength	0.194974220510896	0.598457657093248	0.267608076621163	0.353918744219138	0.646081255780862	0.448620118721904	0.378473179159699	0.279528669036096	0.0306942703196414	0.237618870085433	0.997288937295825
cela1_red_12_40922519	BrowLength	0.639172373488424	0.370089808697734	0.0755830386276303	0.662029467808966	0.337970532191034	0.217057277797022	0.262387493563404	0.173703029653092	0.214044819483667	0.2210033699502	0.997288937295825
cela1_red_12_40952081	BrowLength	0.814961050832012	0.357846807349295	0.0403167485253436	0.783720287441301	0.216279712558699	0.136197928676062	0.175962964033355	0.113033237396096	0.288850909088776	0.212346065778749	0.997288937295825
cela1_red_12_41005169	BrowLength	-0.138176908692682	0.28729400793311	0.368307409243324	0.186302350082251	0.631692590756676	0.437205211595277	0.445390240674425	0.333835730079056	-0.0552894478483249	0.185243487639494	0.997288937295825
cela1_red_12_41111576	BrowLength	-0.0966472861612874	0.538494938872331	0.331954032957184	0.280588140913006	0.668045967042816	0.465683090361702	0.38745782612981	0.287616105207554	-0.018018413433737	0.232589541775009	0.997288937295825
cela1_red_12_41275915	BrowLength	0.169558621015058	0.302375114923907	0.179426755530668	0.390080430739876	0.609919569260124	0.419963839098566	0.430492813729456	0.322519513473526	0.0656021879569561	0.192200425147745	0.997288937295825
cela1_red_12_41390349	BrowLength	-0.317970741952081	0.298942133090383	0.517345559280397	0.115854801975014	0.482654440719603	0.320640100044726	0.366799638744589	0.267924324567415	-0.130697179876593	0.20278540415712	0.997288937295825
cela1_red_12_41441759	BrowLength	-0.282129753000117	0.294068435598894	0.489594118266484	0.12599381818837	0.510405881733516	0.341685734339994	0.384412063545146	0.285073118060083	-0.116374099254302	0.199090215294379	0.997288937295825
cela1_red_12_41463077	BrowLength	0.361721157588879	0.369215595358524	0.144775241903012	0.488956803661561	0.511043196338439	0.342192351220318	0.366267954435426	0.267380781560235	0.116847933782088	0.215677917677658	0.997288937295825
cela1_red_12_41553884	BrowLength	-0.463846674902372	0.292639816968586	0.660137733019558	0.0667719543766085	0.339862266980442	0.218146253785137	0.273090312603834	0.182077313360735	-0.206145634999248	0.208953235018779	0.997288937295825
cela1_red_12_41563240	BrowLength	-0.169067842592559	0.292308119410267	0.392480489790722	0.173843272676907	0.607519510209278	0.418228564599356	0.433676237532371	0.324860735211935	-0.0673333021295135	0.189174915057908	0.997288937295825
cela1_red_12_41592388	BrowLength	0.13235905941013	0.459072442779163	0.255297672318043	0.346715637552645	0.653284362447355	0.454369655375858	0.397986690129312	0.296802973693792	0.0313463580533359	0.223755030043027	0.997288937295825
cela1_red_12_41789091	BrowLength	0.159910980722579	0.307821330109473	0.186995820994385	0.38136599080801	0.61863400919199	0.426856344288637	0.431638188197604	0.323364438669615	0.0607479302264609	0.193168197595058	0.997288937295825
cela1_red_12_41876307	BrowLength	1.33359896180501	0.592125285441348	0.0915261003739929	0.654825475456505	0.345174524543495	0.221816434360574	0.253648424169502	0.167901047186538	0.216498474228934	0.237662295133248	0.997288937295825
cela1_red_12_41926523	BrowLength	-0.346842295592873	0.306527815772039	0.534798742861615	0.110835298705347	0.465201257138385	0.308532128593502	0.354365958433038	0.253248950561351	-0.140065841128807	0.205961875751491	0.997288937295825
cela1_red_12_41982938	BrowLength	-0.117560302295012	0.305605062096882	0.350582157597226	0.206590316191123	0.649417842402774	0.451286542287562	0.442827526211651	0.331810906054113	-0.0445502285209605	0.190136804749503	0.997288937295825
cela1_red_12_42034116	BrowLength	-0.169681435962292	0.359005831969055	0.37685976250119	0.207971754988693	0.62314023749881	0.430201274644234	0.415168482510117	0.310533918065718	-0.0551929156413157	0.206678955034229	0.997288937295825
cela1_red_12_42037410	BrowLength	-0.169681435962292	0.359005831969055	0.37685976250119	0.207971754988693	0.62314023749881	0.430208521722432	0.415168482510117	0.310537827007904	-0.0551929156413157	0.206678955034229	0.997288937295825
cela1_red_12_42081582	BrowLength	-0.0392350662887704	0.299651596180703	0.295925333407606	0.246823607840253	0.704074666592394	0.490312819544197	0.457251058752141	0.342248396522574	-0.0149511001747184	0.185231806841287	0.997288937295825
cela1_red_12_42120975	BrowLength	0.269715995358026	0.28228099253848	0.123006776026192	0.488079728438981	0.511920271561019	0.3429242720205	0.388913495534827	0.288935429275862	0.115247963842908	0.195658410375273	0.997288937295825
cela1_red_12_42130581	BrowLength	-0.166005168703271	0.294605673182576	0.389349422822852	0.176659309925561	0.610650577177148	0.42058770985418	0.433991267251587	0.325098617817264	-0.0656218764285741	0.189641574613636	0.997288937295825
cela1_red_12_42196066	BrowLength	-0.585774648575207	0.526141843910312	0.486442919937419	0.167531512327227	0.513557080062581	0.344288175342006	0.346025567735354	0.244386224658221	-0.114511261901658	0.234776877872774	0.997288937295825
cela1_red_12_4230122	BrowLength	-0.57082857239091	0.435705281589696	0.546422995851764	0.127448409341602	0.453577004148236	0.300174089607586	0.326128594806634	0.225623303788126	-0.149496338607838	0.227615014141589	0.997288937295825
cela1_red_12_42391888	BrowLength	-0.311823376691388	0.28004217692061	0.531739395383712	0.105282121823238	0.468260604616288	0.31042255413299	0.36297848279305	0.263412426604299	-0.137013534897927	0.199134439907579	0.997288937295825
cela1_red_12_42429130	BrowLength	-0.292889175195561	0.320422130711733	0.477632236065971	0.138867131210703	0.522367763934029	0.351096900990596	0.383500632723326	0.284206458886785	-0.110650482155873	0.204753066609498	0.997288937295825
cela1_red_12_42532159	BrowLength	0.255752623106424	0.304592704228472	0.143229510880299	0.45876230250349	0.54123769749651	0.365914848563142	0.398008186616211	0.296833212861612	0.100831007310381	0.199095136498991	0.997288937295825
cela1_red_12_42579667	BrowLength	-0.396322067847448	0.29490384004798	0.594051810519346	0.0871642081344791	0.405948189480654	0.265300642622624	0.318783981346175	0.219186845276058	-0.17043362211911	0.207153542865094	0.997288937295825
cela1_red_12_4261574	BrowLength	-0.572911126613019	0.29890177433416	0.741525784964825	0.0464035895760131	0.258474215035175	0.164439971255129	0.212070625459162	0.138464190431201	-0.254473578953196	0.208491265027621	0.997288937295825
cela1_red_12_42630611	BrowLength	0.291276387555667	0.895872715544181	0.287599258294807	0.349327173773382	0.650672826226618	0.452234064948096	0.363073567931812	0.263537259444914	0.0225927028537007	0.249534577940953	0.997288937295825
cela1_red_12_42673687	BrowLength	-0.0253371503429387	0.300193658257205	0.286913811499501	0.255275578402172	0.713086188500499	0.495232575289393	0.457810610098327	0.342678501827075	-0.00963411562515494	0.185215554573939	0.997288937295825
cela1_red_12_4267599	BrowLength	0.130678639562096	0.304917092771871	0.199635383187916	0.360181635144365	0.639818364855635	0.443617758189835	0.44018298166772	0.329915748129694	0.0497420154278442	0.190596472377093	0.997288937295825
cela1_red_12_42791701	BrowLength	-0.347233560346403	0.336038997591772	0.506105465273093	0.129642049531171	0.493894534726907	0.32936442288852	0.364252485195737	0.265008904809141	-0.125856700401627	0.210367210867205	0.997288937295825
cela1_red_12_42893180	BrowLength	-1.37646241864246	1.63010552717759	0.370087181455519	0.278481222623654	0.629912818544481	0.435585679526706	0.351431595920826	0.249882678088963	-0.034132637089033	0.256691200231052	0.997288937295825
cela1_red_12_42897347	BrowLength	-0.4171420264976	0.445821437011718	0.467942192318533	0.16899510867451	0.532057807681467	0.358820112247081	0.363062699006957	0.263519437498597	-0.104432797855683	0.226140767686516	0.997288937295825
cela1_red_12_42963397	BrowLength	0.499905694018649	0.304357790810621	0.0654049937718286	0.670825303366449	0.329174696633551	0.210789297331676	0.263769702861723	0.174683284847111	0.213552854248471	0.21120743253504	0.997288937295825
cela1_red_12_42996202	BrowLength	0.393921129995402	0.369361467011083	0.13513430275634	0.508993891213378	0.491006108786622	0.327226346495624	0.355871806030283	0.254898587096843	0.12782833963482	0.21684612446006	0.997288937295825
cela1_red_12_43013363	BrowLength	-0.0855845462255534	0.320657233203296	0.328569922681951	0.229767796863116	0.671430077318049	0.468137325259728	0.441662280454932	0.330968396377109	-0.0309536116362585	0.193722614454452	0.997288937295825
cela1_red_12_43099756	BrowLength	-0.588352173137782	0.292346824802942	0.76735211062057	0.0398383424590194	0.23264788937943	0.147160332991127	0.19280954692041	0.124579051387905	-0.269488077736232	0.205709741769783	0.997288937295825
cela1_red_12_43179421	BrowLength	0.385296689930366	0.304934560923371	0.097282868330098	0.570283181928451	0.429716818071549	0.282720024217655	0.332433949741451	0.231286997747538	0.158605604841524	0.207985035038361	0.997288937295825
cela1_red_12_43300102	BrowLength	0.409588193211626	0.356951848545504	0.123143182929247	0.530451154912726	0.469548845087274	0.311346650662952	0.346405662158026	0.244730434725358	0.139376051922382	0.215857727410801	0.997288937295825
cela1_red_12_43412607	BrowLength	-0.589848639745165	0.427713241668283	0.563262184904134	0.118991486491229	0.436737815095866	0.288099231496662	0.317746328604637	0.218438106578144	-0.159052040739078	0.227122043058877	0.997288937295825
cela1_red_12_43425009	BrowLength	-0.372742863321096	0.299984394407472	0.565488261702558	0.0979422782566188	0.434511738297442	0.286381020805763	0.336569460040823	0.234993036398805	-0.155743063836473	0.206597201683697	0.997288937295825
cela1_red_12_43469931	BrowLength	0.0441598802217838	0.49361364035149	0.288881614112643	0.316028705094694	0.683971294905306	0.477563603468655	0.395089680792663	0.294371815804447	0.00940045342770356	0.227770984799773	0.997288937295825
cela1_red_12_43525213	BrowLength	0.401854029436604	0.3279983133669	0.107319093078711	0.555663340857595	0.444336659142405	0.293434584672017	0.337017566063694	0.235434029546346	0.152084731165424	0.211876345691987	0.997288937295825
cela1_red_12_43581260	BrowLength	0.567480064521551	0.293762022815346	0.0444530064655567	0.747748345469941	0.252251654530059	0.160100209983946	0.207798648064502	0.135230182687543	0.257500753860565	0.207309225175266	0.997288937295825
cela1_red_12_43581782	BrowLength	-0.595190540332371	0.375546174121907	0.627453774605633	0.0878507821618094	0.372546225394367	0.241375001136978	0.284695443232558	0.191133801654834	-0.194246943228796	0.221795172626556	0.997288937295825
cela1_red_12_43628990	BrowLength	-0.328733231342612	0.297107139829592	0.528975808250443	0.110800379878029	0.471024191749557	0.312453099782196	0.360223811871528	0.260413116694739	-0.136593140326954	0.203278413607965	0.997288937295825
cela1_red_12_43629228	BrowLength	-0.533109110493634	0.28227576927446	0.743013318222434	0.0444465859562601	0.256986681777566	0.163428863733723	0.212540095821305	0.138839199525557	-0.252700363110565	0.205640041813712	0.997288937295825
cela1_red_12_4370364	BrowLength	-0.561633562525093	0.311904506558769	0.7071162341904	0.0563784421876412	0.2928837658096	0.186992320740413	0.236505323621959	0.155609313091956	-0.23550644837117	0.211982985610214	0.997288937295825
cela1_red_12_43840057	BrowLength	-0.222814181105965	0.282201662613125	0.443759213335288	0.142733112203603	0.556240786664712	0.377351756504085	0.413507674461109	0.30924221791518	-0.0932574255925385	0.191076696563973	0.997288937295825
cela1_red_12_43877696	BrowLength	-0.281608173818405	0.297236604160493	0.486467980457521	0.128285253537303	0.513532019542479	0.34424727712762	0.385246766005176	0.285795894248688	-0.114868153903503	0.199652798714134	0.997288937295825
cela1_red_12_43886562	BrowLength	0.042971729805742	0.311205016335956	0.248935698590606	0.30037111755908	0.69962888244092	0.487869258010704	0.450693183850313	0.337672244841868	0.0158927817095811	0.189517631778391	0.997288937295825
cela1_red_12_43995514	BrowLength	0.260550322538651	0.305729326772866	0.142028040696632	0.462005027093912	0.537994972906088	0.363161167536473	0.395966932209455	0.295048759398891	0.102494010414601	0.199695379024076	0.997288937295825
cela1_red_12_44060972	BrowLength	0.186242500085559	0.286277176411197	0.16202654008735	0.408986305714232	0.591013694285768	0.405269840727102	0.428987154198417	0.321303987939576	0.0759011958309208	0.188790392409297	0.997288937295825
cela1_red_12_44088638	BrowLength	-0.96855933456294	0.611243103470423	0.543764760117246	0.142252459067885	0.456235239882754	0.301802189465876	0.313982780814869	0.215373362288437	-0.148693569312196	0.240844047548761	0.997288937295825
cela1_red_12_44154812	BrowLength	-0.0642679083619279	0.356883934387291	0.317753532892791	0.253229828581394	0.682246467107209	0.476419386588593	0.429016638525815	0.32133669171723	-0.0208638191302935	0.203646205783519	0.997288937295825
cela1_red_12_44234099	BrowLength	-0.0995672411349207	0.289060928792826	0.337782202865115	0.207769245075948	0.662217797134885	0.461391720677228	0.454448552058937	0.340311566445485	-0.0392861241452195	0.183424165174929	0.997288937295825
cela1_red_12_44292913	BrowLength	0.407822793009018	0.378510409357031	0.136391394458467	0.509840024798394	0.490159975201606	0.326589844740368	0.353768580743138	0.252584463798099	0.128366457480928	0.21842496710077	0.997288937295825
cela1_red_12_44353101	BrowLength	0.519563905183219	0.375223975297	0.104915994613184	0.581544351771835	0.418455648228165	0.274630366674606	0.313539653614981	0.215059813689558	0.168150233797723	0.220910760680738	0.997288937295825
cela1_red_12_4441406	BrowLength	0.107553950241437	0.368998863966155	0.237908324829768	0.34100793206266	0.65899206793734	0.458817530906792	0.421083743107572	0.315295516218714	0.0337263087977163	0.207342065440459	0.997288937295825
cela1_red_12_44426609	BrowLength	-0.0631689777151295	0.313084146643105	0.313582325903329	0.238503509256699	0.686417674096671	0.479361981957626	0.447914164839972	0.335682369121097	-0.0232805542166264	0.190607707666831	0.997288937295825
cela1_red_12_44501802	BrowLength	1.20520389465628	0.595416079290858	0.106674138973728	0.618176210974078	0.381823789025922	0.24826794913615	0.275149650052195	0.183695044144565	0.193861951069004	0.239149447409856	0.997288937295825
cela1_red_12_44535860	BrowLength	0.280289340162129	0.289043209050104	0.123364686812068	0.492238923009728	0.507761076990272	0.339659758886595	0.384396390178204	0.285068349027655	0.11755903946062	0.197967313501392	0.997288937295825
cela1_red_12_44566526	BrowLength	0.765018009483911	0.444765865738381	0.0946036715740055	0.626793888934604	0.373206111065396	0.241831345975327	0.278602439491391	0.186380461060905	0.196462803721292	0.229286517659186	0.997288937295825
cela1_red_12_44596595	BrowLength	0.146842861705663	0.293446153029814	0.185384898466052	0.37423774859084	0.62576225140916	0.432386554436073	0.440377352943108	0.33007727301814	0.0579246336731936	0.18790395556233	0.997288937295825
cela1_red_12_44761377	BrowLength	0.627956189377494	0.333307806533504	0.0560944694491108	0.715948367150379	0.284051632849621	0.181918764144653	0.22795716340051	0.149702270485776	0.243192865853175	0.214785123061872	0.997288937295825
cela1_red_12_44774790	BrowLength	-0.256694590772496	0.620389551332408	0.365910752083483	0.259321384269701	0.634089247916517	0.439087510982154	0.374767863646816	0.275985300539216	-0.0380828770059329	0.23918885952592	0.997288937295825
cela1_red_12_44806195	BrowLength	0.0440074581271181	0.304080061265615	0.245722111698859	0.29986715110213	0.70013284889787	0.488191437328363	0.454410737199011	0.340288855445808	0.0165859607921691	0.186979960738393	0.997288937295825
cela1_red_12_44826734	BrowLength	-0.0326543293748382	0.306004083169471	0.292858504088949	0.252983554061438	0.707141495911051	0.491991527155092	0.454157941849613	0.340081066242804	-0.0122368458737925	0.187485000060259	0.997288937295825
cela1_red_12_4487066	BrowLength	0.425513822766163	0.299763880485353	0.0818335233337679	0.613433500071534	0.386566499928466	0.251752750772284	0.304732976594698	0.20774146234572	0.181265470335593	0.209083996376662	0.997288937295825
cela1_red_12_44913941	BrowLength	-0.147491326115543	0.364053748824754	0.363268410291912	0.219245139008542	0.636731589708088	0.441171325180912	0.417486450699546	0.312458280485704	-0.047113579664485	0.20714673565835	0.997288937295825
cela1_red_12_45002905	BrowLength	-0.661587895906636	0.450529848811366	0.57405554585059	0.116628954471966	0.42594445414941	0.280153075679911	0.309315499677444	0.211507984659902	-0.165651593542805	0.229711427689237	0.997288937295825
cela1_red_12_4505593	BrowLength	-0.900134929280454	0.914352627728878	0.41571380007439	0.23323248319006	0.58428619992561	0.399644364444956	0.351053716735551	0.249402310215468	-0.0672942214418326	0.250187191360963	0.997288937295825
cela1_red_12_4520177	BrowLength	0.557300048305771	0.554797485605814	0.184279414609404	0.46250172710533	0.53749827289467	0.362772983036766	0.353218858285266	0.251935383382065	0.0998934871448885	0.23645962794566	0.997288937295825
cela1_red_12_45252231	BrowLength	-0.143775094800424	0.341237024680869	0.364297320811273	0.2110146319017	0.635702679188727	0.440385684667535	0.424688047287026	0.318033312530707	-0.0492732282307466	0.201559724900951	0.997288937295825
cela1_red_12_45299337	BrowLength	0.396201444440576	0.335722356314175	0.113957325472777	0.542720313868223	0.457279686131777	0.302552449933969	0.343322360659	0.241458250055738	0.14543623227079	0.212634476391713	0.997288937295825
cela1_red_12_45389714	BrowLength	0.462159231317963	0.425203036593238	0.147374338848884	0.502533234563564	0.497466765436436	0.332097083995325	0.350092426587552	0.248420032867928	0.124389330937383	0.224894587035927	0.997288937295825
cela1_red_12_45448427	BrowLength	0.423432932394569	0.297951274864816	0.0812208603862578	0.614360831335743	0.385639168664257	0.25101775979653	0.304418308278	0.207539532009901	0.181596629735027	0.208749999762931	0.997288937295825
cela1_red_12_45624744	BrowLength	0.446890060114744	0.439625657656478	0.158508394477145	0.485211688708231	0.514788311291769	0.345155854096107	0.356279916814624	0.255383249407789	0.114435165554335	0.22604459672399	0.997288937295825
cela1_red_12_45650274	BrowLength	0.0521699403050813	0.297370787459928	0.23837048390911	0.304248999855706	0.695751000144294	0.485507047045574	0.457380516235183	0.342344789654675	0.0200165924983669	0.184662052720419	0.997288937295825
cela1_red_12_45709422	BrowLength	0.00626018890047889	0.293273315284503	0.264733193364755	0.272759890989024	0.727240109010976	0.500940596524963	0.46250691564622	0.345211979638727	0.00242004870083394	0.18235093182825	0.997288937295825
cela1_red_12_45765128	BrowLength	-0.613232651626787	0.362662155600316	0.657258497888137	0.076378387901031	0.342741502111863	0.22027513497347	0.266363114210832	0.176672390982463	-0.210780224413234	0.220111359844843	0.997288937295825
cela1_red_12_4577044	BrowLength	-0.0146913055504357	0.302438954054113	0.280625713319163	0.262439832529184	0.719374286680837	0.498136492758691	0.456934454151653	0.342010400706963	-0.00555233855995187	0.185962895397331	0.997288937295825
cela1_red_12_4578845	BrowLength	-0.0146913055504357	0.302438954054113	0.280625713319163	0.262439832529184	0.719374286680837	0.498142438253139	0.456934454151653	0.342013619056775	-0.00555233855995187	0.185962895397331	0.997288937295825
cela1_red_12_45904469	BrowLength	0.0810878374399975	0.283620333330018	0.215421474811807	0.323478345868738	0.676521654131262	0.472092361221795	0.461100179319455	0.344486796083445	0.0323066303184018	0.180369204098892	0.997288937295825
cela1_red_12_45992688	BrowLength	-0.586888234754307	0.343181692557373	0.670644585470272	0.0701047152157573	0.329355414529728	0.210916390875613	0.259250699313971	0.171575725585977	-0.217180868461202	0.21734772686451	0.997288937295825
cela1_red_12_46046059	BrowLength	-2.24294047093195	0.777534282198416	0.665218926760288	0.0918186357466823	0.334781073239712	0.214883477034819	0.24296243749303	0.160070197851949	-0.22487463283863	0.242495752893333	0.997288937295825
cela1_red_12_46063053	BrowLength	0.51763281566295	0.292457788655199	0.053866981171483	0.70851439220015	0.29148560779985	0.186066171740839	0.237618626628367	0.156537099563096	0.233765175518357	0.208711700913875	0.997288937295825
cela1_red_12_46212598	BrowLength	0.988358594048638	0.32995136651019	0.0132936081172947	0.908411618585483	0.0915883814145171	0.0569822833220634	0.0782947732972223	0.0492652760085598	0.380933451486864	0.183650307948259	0.997288937295825
cela1_red_12_4625097	BrowLength	-0.381295981250893	0.313235674218722	0.556484996873347	0.104035915983308	0.443515003126653	0.29274504781788	0.339479087143345	0.237816314366393	-0.151800277037442	0.208916962716555	0.997288937295825
cela1_red_12_46258901	BrowLength	-0.14173295429211	0.415107736603582	0.35428615337769	0.239872680037684	0.64571384662231	0.448316244359414	0.405841166584626	0.303440000081732	-0.038527065923024	0.217097418825335	0.997288937295825
cela1_red_12_46313852	BrowLength	-0.431306394566892	0.467880808678755	0.461839680710026	0.17554226634323	0.538160319289974	0.363397503756287	0.362618052946744	0.262964910560843	-0.100591227575881	0.228518818934987	0.997288937295825
cela1_red_12_46329171	BrowLength	-0.628118450156704	0.276372520589605	0.831965034380712	0.0254208255219244	0.168034965619288	0.105543466546616	0.142614140097364	0.0908654883873751	-0.309301569534809	0.195644043732215	0.997288937295825
cela1_red_12_46366947	BrowLength	-0.0339935644226691	0.465802861140857	0.311325988178911	0.288367208197283	0.688674011821089	0.481058503581093	0.400306803623806	0.298656877825553	-0.00787433530279202	0.224208883100281	0.997288937295825
cela1_red_12_46414522	BrowLength	0.107196912709113	0.292935443626098	0.20561322452603	0.343533075396825	0.656466924603175	0.456894013815672	0.450853700077145	0.337790582759854	0.041945047050748	0.185257127869394	0.997288937295825
cela1_red_12_46472468	BrowLength	-0.310286557479868	0.299203713256041	0.510220991589815	0.118811130835046	0.489779008410185	0.326270938783397	0.370967877575138	0.272255548807613	-0.127051484619533	0.202254766890021	0.997288937295825
cela1_red_12_46496352	BrowLength	0.220049016835385	0.277705965023138	0.141011158437546	0.443809108213234	0.556190891786766	0.377307080633051	0.41517973334922	0.310557368811828	0.0932710640038701	0.189649857462902	0.997288937295825
cela1_red_12_46785048	BrowLength	-0.243498370729618	0.307961697197239	0.446591989614164	0.150304165528367	0.553408010385836	0.375271863674135	0.403103844857469	0.301087243497445	-0.0945730437628642	0.198907486591553	0.997288937295825
cela1_red_12_46821292	BrowLength	0.381113562665715	0.305309987698544	0.0988443685424216	0.566127279801329	0.433872720198671	0.285917143362571	0.33502835165625	0.233717017571636	0.156433059868775	0.207813402871581	0.997288937295825
cela1_red_12_46881320	BrowLength	0.571591048746473	0.295189491297213	0.0445014614912911	0.748099605797602	0.251900394202398	0.15987013423344	0.207398932711107	0.134877211510822	0.257942272949275	0.207517194980055	0.997288937295825
cela1_red_12_46917602	BrowLength	0.0292713634262475	0.302005407319226	0.253564021462196	0.28986202279775	0.71013797720225	0.493797128169352	0.456573955740054	0.341788260567329	0.0110810207628463	0.18595385658069	0.997288937295825
cela1_red_12_46962781	BrowLength	-0.518221185520239	0.345787810827496	0.61880407767295	0.0871972540667937	0.38119592232705	0.24785684127952	0.293998668260256	0.198782470392995	-0.187697303068852	0.217457506581248	0.997288937295825
cela1_red_12_47006543	BrowLength	-0.403726584401066	0.307977422690357	0.582317152438618	0.0936648355932641	0.417682847561382	0.274019687760696	0.324018011968118	0.223874483864451	-0.165213077587214	0.209310422280403	0.997288937295825
cela1_red_12_47106511	BrowLength	0.33334626805836	0.315120798209377	0.121068588025827	0.514589986686075	0.485410013313925	0.322786447334346	0.364341425288097	0.265119706027252	0.129849492826553	0.206422960084002	0.997288937295825
cela1_red_12_47159535	BrowLength	-0.294455075361392	0.40558728582174	0.429931409695506	0.184756516779672	0.570068590304494	0.387964019315272	0.385312073524822	0.285862226095982	-0.0833889904856995	0.218676105485301	0.997288937295825
cela1_red_12_47289610	BrowLength	-0.0913233045361083	0.285186467397817	0.331392558454783	0.21037911502446	0.668607441545217	0.466171572191088	0.458228326520757	0.342928467837928	-0.0363199318402965	0.181508089780124	0.997288937295825
cela1_red_12_47341247	BrowLength	0.0440791691957854	0.291842033385284	0.240886295935453	0.297736835698315	0.702263164301685	0.489353693987304	0.461376868366232	0.344646612237313	0.0171321599255281	0.182304437534746	0.997288937295825
cela1_red_12_47360988	BrowLength	0.193491982696744	0.432119788340803	0.227833402518282	0.374603523403401	0.625396476596599	0.432149492973559	0.397563074078317	0.296443875390764	0.0499607252916853	0.220563801968005	0.997288937295825
cela1_red_12_47462652	BrowLength	-0.546202421442085	0.330972145551734	0.661712399984813	0.0714294062749412	0.338287600015187	0.217321011665349	0.266858193740246	0.177152539158741	-0.210988814142962	0.215600769776011	0.997288937295825
cela1_red_12_4750871	BrowLength	-0.194267023557464	0.300550687199647	0.410280584568595	0.166976744122239	0.589719415431404	0.404112280390447	0.422742671309165	0.3165223291257	-0.0760936205009717	0.193445722653784	0.997288937295825
cela1_red_12_47526029	BrowLength	-0.22155556781003	0.305788292386362	0.430019105252126	0.158140059840133	0.569980894747874	0.387912567107278	0.411840834907741	0.307946787615435	-0.0860833663699067	0.196800033936387	0.997288937295825
cela1_red_12_47559771	BrowLength	0.21164690138424	0.285629523233077	0.14992592827244	0.431701754823833	0.568298245176167	0.386735615817438	0.418372316903727	0.313161295550965	0.0872544136986532	0.190902470817619	0.997288937295825
cela1_red_12_47748590	BrowLength	0.736691405625273	0.568369782938395	0.15853171221807	0.508383523457413	0.491616476542587	0.327806189605967	0.333084764324517	0.231858595424442	0.127408989868717	0.238199640096673	0.997288937295825
cela1_red_12_47868402	BrowLength	-0.162302738514024	0.310105647636886	0.3826263527471	0.187113015062203	0.6173736472529	0.425945902412787	0.430260632190696	0.322328417798308	-0.0612773338256905	0.193971680608652	0.997288937295825
cela1_red_12_4790687	BrowLength	0.0274840770341924	0.307437676255241	0.256484254993989	0.289859372224885	0.710140627775115	0.493803058638091	0.453656372781125	0.339713580797792	0.0102582449797311	0.187937251673136	0.997288937295825
cela1_red_12_47989152	BrowLength	-0.601368527278452	0.300772606379863	0.759788728048983	0.0422575099113375	0.240211271951017	0.151909402865946	0.19795376203968	0.128242123633186	-0.266081791562511	0.207589331920386	0.997288937295825
cela1_red_12_48031252	BrowLength	0.0590422447340076	0.321304143103087	0.243840990210245	0.311814874231434	0.688185125768566	0.480659316440532	0.444344135558321	0.33301069236385	0.0212639221124255	0.193243394197336	0.997288937295825
cela1_red_12_48094439	BrowLength	0.635699625891866	0.843877170841189	0.246164154497646	0.396366835867033	0.603633164132967	0.415398737964953	0.357469009635321	0.256929858413125	0.0550400674760333	0.24849301016618	0.997288937295825
cela1_red_12_48294509	BrowLength	0.257297455911689	0.375892597919007	0.182809263116369	0.422501107024528	0.577498892975472	0.394015264068109	0.394689629859103	0.294085199478277	0.0800698298356371	0.212934298183615	0.997288937295825
cela1_red_12_48315535	BrowLength	-0.108508676120835	0.34460231006418	0.342562180381598	0.228372656037574	0.657437819618402	0.457645472358237	0.429065163580828	0.321380284487949	-0.0366676924659119	0.201324656800586	0.997288937295825
cela1_red_12_48368436	BrowLength	0.405744667664092	0.474914436859885	0.184763770532466	0.448097196462501	0.551902803537499	0.374071341846707	0.367139033005032	0.268273698365322	0.0924080027558742	0.228828786222151	0.997288937295825
cela1_red_12_48409581	BrowLength	-0.581398801149814	0.34738280474769	0.660130926910614	0.0738170032594296	0.339869073089386	0.218163810805086	0.266052069829956	0.176529249707527	-0.211391746420908	0.21802440358656	0.997288937295825
cela1_red_12_48465003	BrowLength	0.266794651678716	0.30647425498216	0.140029497590579	0.466690386704742	0.533309613295258	0.359636490892355	0.393280115704679	0.292918887174847	0.104900261116784	0.200314324295442	0.997288937295825
cela1_red_12_48471346	BrowLength	-0.0294577581978618	0.348028329837589	0.298129392969952	0.267535144078034	0.701870607030048	0.489145151566993	0.434335462952014	0.325392769546198	-0.00980774800011537	0.200889325505096	0.997288937295825
cela1_red_12_48502898	BrowLength	0.241104859230834	0.379069341043264	0.190061383464651	0.412078266737142	0.587921733262858	0.402610469808857	0.397860349798207	0.296725183737038	0.0741116418078026	0.212958652396027	0.997288937295825
cela1_red_12_48533555	BrowLength	-0.12147983749544	0.307559574945781	0.353251801059309	0.205579435474793	0.646748198940691	0.449139447710162	0.441168763465897	0.330602056287117	-0.0458185187302976	0.19096367050148	0.997288937295825
cela1_red_12_48567136	BrowLength	-0.190338927211575	0.325845748950508	0.39855514791768	0.183020824037516	0.60144485208232	0.413797318672791	0.418424028044804	0.313211119575673	-0.0689147864047839	0.199743576973064	0.997288937295825
cela1_red_12_48637632	BrowLength	-2.27219406814966	1.08560932199956	0.503471192037943	0.176825215940493	0.496528807962057	0.331505648480415	0.319703592021564	0.220068702103592	-0.123212132167215	0.25254189192868	0.997288937295825
cela1_red_12_48694841	BrowLength	0.295582028220983	0.286163169692629	0.115533865510664	0.509355932233401	0.490644067766599	0.326908277406494	0.375110202255935	0.276301906268192	0.126068371730657	0.198774874395937	0.997288937295825
cela1_red_12_48739131	BrowLength	-0.908320095131048	0.311477606169178	0.909606864879099	0.0127375622071866	0.090393135120901	0.0564481211452107	0.0776555729137144	0.0489787367976958	-0.378640740699496	0.181478417132326	0.997288937295825
cela1_red_12_48812059	BrowLength	-0.483308707450548	0.281653735974209	0.699081091975149	0.0549264294134751	0.300918908024851	0.192461935594251	0.245992478611376	0.162152828288689	-0.22667517258964	0.206887307322672	0.997288937295825
cela1_red_12_4885748	BrowLength	0.33010615763619	0.366237471810696	0.153102834638482	0.471332210930087	0.528667789069913	0.356222422483793	0.375564954431431	0.276829013800809	0.10721455010609	0.214062481268066	0.997288937295825
cela1_red_12_48869779	BrowLength	0.075478076004615	0.318983596945752	0.234304672347708	0.321997851159106	0.678002148840894	0.473116594845949	0.443697476493185	0.332547440972337	0.0273989424700934	0.192893549901602	0.997288937295825
cela1_red_12_48958589	BrowLength	-1.06280529628094	0.353173106158339	0.897099734679559	0.0157612999478861	0.102900265320441	0.0630418437110121	0.087138965372555	0.0541817754623524	-0.374217893090608	0.189243151992864	0.997288937295825
cela1_red_12_49003594	BrowLength	-0.729352609507414	0.328899002883587	0.789843438280391	0.0372625569320971	0.210156561719609	0.13230566293965	0.172894004787512	0.11085300648463	-0.289554683784367	0.208473073355689	0.997288937295825
cela1_red_12_49030453	BrowLength	-0.673555259801435	0.320051688821366	0.771974955804811	0.0408638464766239	0.228025044195189	0.144128269180666	0.187161197718565	0.120589119518759	-0.276631834997502	0.20925847279236	0.997288937295825
cela1_red_12_49067199	BrowLength	-0.309235659583478	0.671718970109162	0.37056124494074	0.259166775562631	0.62943875505926	0.435223407222258	0.370271979496629	0.271600742568514	-0.0400993424094105	0.242092360687771	0.997288937295825
cela1_red_12_49120475	BrowLength	0.315773892998011	0.29893128235755	0.116638760433221	0.515389390159308	0.484610609840692	0.322181914322389	0.367971849407471	0.269008246554862	0.129692223200221	0.202620386723742	0.997288937295825
cela1_red_12_49199736	BrowLength	0.570847967483997	0.28063613894889	0.0364272036378545	0.778582626257273	0.221417373742727	0.139598952719206	0.184990170104873	0.119067412189097	0.27450744885649	0.202877018334289	0.997288937295825
cela1_red_12_49298621	BrowLength	-0.630673974234504	0.330568619353865	0.722825072909372	0.0540019831990483	0.277174927090628	0.177308410315031	0.223172943891579	0.146437533756216	-0.247084532244848	0.214100097530107	0.997288937295825
cela1_red_12_49330382	BrowLength	-0.678702779389954	0.322082636103574	0.771362061054666	0.0411481652274873	0.228637938945334	0.144653893035587	0.187489773717847	0.120847756061547	-0.276507706384837	0.209578274418773	0.997288937295825
cela1_red_12_49373278	BrowLength	0.252557409326696	0.847838323379095	0.287907408659616	0.347275539689703	0.652724460310297	0.453900303377353	0.364817051650681	0.265613803975009	0.0216666873238535	0.248363142392841	0.997288937295825
cela1_red_12_49510276	BrowLength	0.183380919481703	0.366543481275603	0.205843779724547	0.383146200050588	0.616853799949412	0.425504436018944	0.411010020224865	0.307320732869531	0.0583271211765954	0.20873598286975	0.997288937295825
cela1_red_12_49551625	BrowLength	0.2438600621282	0.313902019984094	0.153791893061888	0.443478775163437	0.556521224836563	0.377574951759017	0.402729331774675	0.300781950082613	0.0928994889615405	0.200230476675023	0.997288937295825
cela1_red_12_49613551	BrowLength	-0.122180980756165	0.382530148056731	0.347826488451002	0.236548445648051	0.652173511548998	0.453416798409316	0.415625065900947	0.310908671471743	-0.0367636650364902	0.210594819088351	0.997288937295825
cela1_red_12_49663683	BrowLength	-0.390180851032709	0.336934140465118	0.536960317486408	0.116556290040233	0.463039682513592	0.307069391199381	0.346483392473359	0.24482543756166	-0.142380230247552	0.212529789974378	0.997288937295825
cela1_red_12_49703224	BrowLength	-0.387131374451356	0.422793782804009	0.467341806437883	0.165844802985054	0.532658193562117	0.359175624520059	0.366813390577063	0.267941258289463	-0.104379219173058	0.223075955344846	0.997288937295825
cela1_red_12_49887760	BrowLength	-1.01228353385625	0.403730132017323	0.795888363149854	0.039333247489732	0.204111636850146	0.128320123738205	0.164778389360414	0.105722118986072	-0.301285024898191	0.214763859826358	0.997288937295825
cela1_red_12_50049651	BrowLength	-0.00082865649243981	0.286386312785821	0.267119980952462	0.266029153891275	0.732880019047538	0.501991569800253	0.466850865156263	0.346731515658345	-0.00032557252754827	0.179510229267129	0.997288937295825
cela1_red_12_50112755	BrowLength	-0.105502893529988	0.28048845984398	0.342460680090236	0.199989877832811	0.657539319909764	0.457749854328883	0.457549442076954	0.342502088359039	-0.0425769097387518	0.180522069381687	0.997288937295825
cela1_red_12_5015757	BrowLength	0.522337589506774	0.352342851484704	0.09027913398272	0.612498461643948	0.387501538356052	0.252513944337601	0.297222404373332	0.201595874099431	0.184529687746889	0.218331538187953	0.997288937295825
cela1_red_12_50175668	BrowLength	-0.352400766079942	0.313870617711947	0.531605963733893	0.113802192801906	0.468394036266107	0.310551434294485	0.354591843464201	0.253549283472499	-0.138715379394415	0.207391489077735	0.997288937295825
cela1_red_12_50245370	BrowLength	-0.0445616223292088	0.366147708566917	0.308214399439783	0.26502286746124	0.691785600560217	0.482947029035313	0.426762733098977	0.31969675179586	-0.0140549007903037	0.205761392249887	0.997288937295825
cela1_red_12_50280074	BrowLength	-0.0387768816738735	0.292126222832	0.294141798394968	0.244188835864105	0.705858201605032	0.491223843431487	0.461669365740927	0.344838257345187	-0.0150542073358371	0.182295936212273	0.997288937295825
cela1_red_12_50316353	BrowLength	0.0578450334512551	0.286589050158754	0.230427501668507	0.306576132055615	0.693423867944385	0.483940492480253	0.462996366275878	0.345435719222997	0.0228013010146023	0.180597538029864	0.997288937295825
cela1_red_12_50369210	BrowLength	0.25531728190744	0.308085532337947	0.145598066338128	0.456142065104258	0.543857934895742	0.368025611519645	0.398259868557613	0.296997288793869	0.0994840037576637	0.199798305876411	0.997288937295825
cela1_red_12_50408258	BrowLength	-0.11346606888711	0.937615473740693	0.329466683505567	0.307390955570278	0.670533316494433	0.46746847362748	0.363142360924155	0.263626319955956	-0.00809085062801775	0.250377284364084	0.997288937295825
cela1_red_12_50408990	BrowLength	-0.0705866590558406	0.297835479733684	0.317059078687068	0.228051185199757	0.682940921312932	0.476884832978034	0.454889736113174	0.340642126443681	-0.027107134992595	0.185405652063319	0.997288937295825
cela1_red_12_50437779	BrowLength	0.245395809741305	0.309613845281396	0.150549128791938	0.447158668090406	0.552841331909594	0.37478520607966	0.402292203117656	0.300324692715554	0.0948499709708234	0.199406313966505	0.997288937295825
cela1_red_12_50510807	BrowLength	0.276150169426057	0.311274428531259	0.139429731250132	0.470985972970344	0.529014027029656	0.356484557657179	0.389584295779524	0.289611818286065	0.107139624505798	0.201937150423197	0.997288937295825
cela1_red_12_5055121	BrowLength	0.210811295465536	0.287880175907386	0.151734042268281	0.42982077545915	0.57017922454085	0.388066885949688	0.418445182272569	0.313226445276976	0.0862884348498218	0.191419630223284	0.997288937295825
cela1_red_12_50557065	BrowLength	-0.127746080990183	0.555540634923652	0.339874928916781	0.275507692413953	0.660125071083219	0.459732382722577	0.384617378669266	0.285249478274129	-0.0226775289341598	0.234179759332883	0.997288937295825
cela1_red_12_50634702	BrowLength	-0.308924397782496	0.316874376310739	0.493160013903954	0.13079491661811	0.506839986096046	0.339064491383048	0.376045069477937	0.277286436426913	-0.118709044723491	0.205159790201072	0.997288937295825
cela1_red_12_50715307	BrowLength	-0.0630298593708496	0.479434866289158	0.321726520272162	0.281096004068223	0.678273479727838	0.473339683043501	0.397177475659614	0.296048738440478	-0.0140078571016051	0.226081152806605	0.997288937295825
cela1_red_12_50744081	BrowLength	0.00884339766915123	0.613905369392425	0.308053147846726	0.311800863219747	0.688199136780253	0.480701682550138	0.380145988933526	0.281083724069563	0.00133381678556946	0.238418803382235	0.997288937295825
cela1_red_12_50797576	BrowLength	0.0036856757115482	0.325569209440639	0.275443442235728	0.279616500716114	0.720383499283886	0.498564744044337	0.444940057048158	0.33346250764886	0.00130885143418709	0.194014166637954	0.997288937295825
cela1_red_12_50855383	BrowLength	-0.291728187876923	0.352408113782259	0.455445301738848	0.158276376464095	0.544554698261152	0.368598670380701	0.386278321797057	0.286744479833533	-0.098718408401313	0.210269881317367	0.997288937295825
cela1_red_12_50899214	BrowLength	-0.320718107811629	0.303020583505189	0.515702577083474	0.117578107218189	0.484297422916526	0.321923938368681	0.366719315698337	0.267839606958967	-0.130014323950684	0.203654183438699	0.997288937295825
cela1_red_12_50940659	BrowLength	0.00656144821183988	0.302923915719479	0.267535937714766	0.275642789163818	0.724357210836182	0.500090258800242	0.456821273121415	0.34193958265678	0.00247635555749359	0.18610421586023	0.997288937295825
cela1_red_12_50968847	BrowLength	-0.11346606888711	0.937615473740693	0.329466683505567	0.307390955570278	0.670533316494433	0.467474789993242	0.363142360924155	0.263632253065178	-0.00809085062801775	0.250377284364084	0.997288937295825
cela1_red_12_50974405	BrowLength	-0.417607088085238	0.299262202056081	0.607072793355441	0.0837701396212729	0.392927206644559	0.256425028114664	0.309157067023286	0.211360996420086	-0.177786944692393	0.208712209924305	0.997288937295825
cela1_red_12_51025455	BrowLength	-0.623905211415469	0.404053463022737	0.606963785069302	0.0984957034836508	0.393036214930698	0.256600531980218	0.294540511447047	0.199260031990587	-0.183604887832252	0.225124498173425	0.997288937295825
cela1_red_12_51068163	BrowLength	0.315155133652433	0.284847753374121	0.107360166602477	0.52963276910382	0.47036723089618	0.312034316812143	0.363007064293704	0.263448116135474	0.136252404068857	0.200225396007935	0.997288937295825
cela1_red_12_51100205	BrowLength	-0.196983011955971	0.291623660400984	0.416101180434578	0.160338463580826	0.583898819565422	0.399375043665338	0.423560355984596	0.317139734730516	-0.0793246412539424	0.191226752122554	0.997288937295825
cela1_red_12_51215387	BrowLength	-0.103588507617957	0.2844974278156	0.34089898115849	0.203189517582938	0.65910101884151	0.458927996653632	0.455911501258572	0.341343436165283	-0.0413773731633813	0.181937561753648	0.997288937295825
cela1_red_12_51242739	BrowLength	0.190270760026889	0.275209710576193	0.153131061070796	0.417062534151421	0.582937465848579	0.398590190405506	0.429806404777782	0.322014272153806	0.0801717592906078	0.185905976991442	0.997288937295825
cela1_red_12_51543797	BrowLength	0.107395021139054	0.413455736546799	0.251881970910798	0.339137268549887	0.660862731450113	0.460353399068804	0.408980760539315	0.305798626467112	0.0293055333592898	0.216379510068427	0.997288937295825
cela1_red_12_51576249	BrowLength	-0.103140259506707	0.298738076766902	0.340402696942274	0.210689067082707	0.659597303057726	0.459323985791469	0.448908235975018	0.336438311217692	-0.0397161214569351	0.187103741771687	0.997288937295825
cela1_red_12_51620565	BrowLength	-0.290090350440485	0.318574654616579	0.476812816536874	0.138749381181859	0.523187183463127	0.351850753043707	0.384437802281268	0.28509219331159	-0.110210439985446	0.204241596007139	0.997288937295825
cela1_red_12_51687673	BrowLength	0.157752735808509	0.284249094557541	0.174614358535257	0.38515519070394	0.61484480929606	0.423863843038225	0.440230450760803	0.329950132802365	0.0640233765632735	0.185737897206748	0.997288937295825
cela1_red_12_51807095	BrowLength	-0.17924049334316	0.283901289344634	0.403751012591201	0.1638883831092	0.596248987408799	0.409612727583436	0.432360604299599	0.323876473356027	-0.0733603532937348	0.187467229419292	0.997288937295825
cela1_red_12_51838712	BrowLength	0.148793236430778	0.320441224478518	0.198814424820408	0.370862215723171	0.629137784276829	0.435038565795076	0.430323359456421	0.322382531979599	0.0543376632866742	0.196183811676478	0.997288937295825
cela1_red_12_51882091	BrowLength	0.280617926801666	0.282999963258672	0.119164008456177	0.497969469663089	0.502030530336911	0.335377516519575	0.382866521880733	0.283598886687312	0.12021197232321	0.196830694523639	0.997288937295825
cela1_red_12_51940937	BrowLength	0.355987264387165	0.300264453582097	0.103598233468021	0.550037490542589	0.449962509457411	0.297444904771785	0.346364275989391	0.244701182491236	0.147676566508844	0.205617128698895	0.997288937295825
cela1_red_12_51972433	BrowLength	-0.651338517804246	4.04228728848184	0.328166168008947	0.321000619309774	0.671833831991053	0.468427074443323	0.350833212681279	0.249136625871279	-0.00268181556797347	0.259380899617865	0.997288937295825
cela1_red_12_52050833	BrowLength	-0.106856658842893	0.317443368365839	0.342557060255146	0.21761404438898	0.657442939744854	0.457651997848713	0.439828895355873	0.329640359618152	-0.0391031496182764	0.193448461520636	0.997288937295825
cela1_red_12_52092943	BrowLength	-0.0967783637106714	0.279992837760189	0.335492257267329	0.204612150996568	0.664507742732671	0.462997373179351	0.459895591736103	0.34389515952801	-0.0390200184253548	0.179784823811085	0.997288937295825
cela1_red_12_52093491	BrowLength	0.0314350832675875	0.283604171960392	0.24532681008931	0.2871593483626	0.7128406516374	0.495137669790053	0.46751384154809	0.346899685441928	0.0124435043158585	0.178641324430383	0.997288937295825
cela1_red_12_52157298	BrowLength	0.260353026424657	0.319604277896364	0.150697544456884	0.452948011376166	0.547051988623834	0.370493524520348	0.396354444166949	0.295398958502285	0.0977657627365263	0.202515124656025	0.997288937295825
cela1_red_12_52204614	BrowLength	-0.0193175231069237	0.283768667934534	0.278785836218466	0.253099177996837	0.721214163781534	0.498969408734622	0.468114985784697	0.346990559557069	-0.00763840958260494	0.178517636684804	0.997288937295825
cela1_red_12_5226602	BrowLength	0.0509048221952779	0.326523531168558	0.249994873390993	0.307426948607249	0.692573051392751	0.483404816474751	0.442578178001759	0.331661149916607	0.0180559647439222	0.194758629291691	0.997288937295825
cela1_red_12_52303769	BrowLength	0.253499804176377	0.295360032202105	0.13824171777918	0.463047286650182	0.536952713349818	0.36231759242587	0.398710995570638	0.297385187990393	0.102969171405647	0.196942072621049	0.997288937295825
cela1_red_12_52397579	BrowLength	-1.10510247879439	0.52258699443467	0.663923710506465	0.0852720094255504	0.336076289493535	0.21575214158394	0.250804280067985	0.16573898255779	-0.220928179637935	0.23385831806792	0.997288937295825
cela1_red_12_52478825	BrowLength	-0.493173911451902	0.297482793745634	0.677532003303278	0.0626356807862992	0.322467996696722	0.20639072799239	0.259832315910423	0.171966010125214	-0.216550712040855	0.209977800915376	0.997288937295825
cela1_red_12_52538889	BrowLength	0.0806315808684148	0.329111976379154	0.235664744248698	0.325744399296155	0.674255600703845	0.470378414769989	0.438590856455147	0.328756069800699	0.0284517040062163	0.196196452674468	0.997288937295825
cela1_red_12_52595440	BrowLength	-0.0575247359336832	0.393202687093897	0.316518991220239	0.266148610320619	0.683481008779761	0.477300791548785	0.417332398459141	0.312323370798536	-0.0166972895511181	0.211993100747379	0.997288937295825
cela1_red_12_52668814	BrowLength	-0.622127902467585	0.904327011291686	0.385707632424786	0.256504508389092	0.614292367575214	0.423433440180032	0.357787859186123	0.257390085503035	-0.047446387363159	0.249854120538674	0.997288937295825
cela1_red_12_52771266	BrowLength	0.480132844696169	0.315484572085187	0.0774211682395033	0.635544552698248	0.364455447301751	0.235795556201359	0.287034279062248	0.193029756923341	0.194828557805887	0.212765095367562	0.997288937295825
cela1_red_12_52798437	BrowLength	0.200825189508776	0.28697313547637	0.155686708365541	0.421444608598218	0.578555391401782	0.39495744959959	0.422868683036241	0.316612281524432	0.0821160130528026	0.190279573822001	0.997288937295825
cela1_red_12_52836015	BrowLength	-0.548047837276799	0.311967084763698	0.696341221084187	0.0592756314018779	0.303658778915813	0.194272654262159	0.244383147513935	0.161144003756464	-0.229162243517728	0.212257699040563	0.997288937295825
cela1_red_12_5284197	BrowLength	0.10396281388122	0.319684814835997	0.220066495219393	0.34056471830671	0.65943528169329	0.459174735284858	0.439368786473897	0.329264404482806	0.0377870697110538	0.194035422532871	0.997288937295825
cela1_red_12_52920552	BrowLength	-0.892060332255406	0.322702515637698	0.884499413160685	0.0174191552845122	0.115500586839315	0.0714049124529604	0.0980814315548026	0.061166545424725	-0.358568392157146	0.190182849108268	0.997288937295825
cela1_red_12_5311060	BrowLength	-0.424345297872516	0.298872767867318	0.613757678331746	0.0815738421349201	0.386242321668254	0.251423133891864	0.304668479533334	0.207690992823082	-0.181357619989902	0.208914843821156	0.997288937295825
cela1_red_12_53184764	BrowLength	0.383922230865521	0.302216715424657	0.0958975343459134	0.57261953028928	0.427380469710719	0.28110348131764	0.331482935364806	0.230420450846081	0.159654800508791	0.207535210105647	0.997288937295825
cela1_red_12_5322302	BrowLength	0.162119155512943	0.29589669935504	0.179277340333406	0.385891142683031	0.614108857316969	0.423307166193667	0.434831516983563	0.325785287320837	0.0637797015227765	0.189752350618968	0.997288937295825
cela1_red_12_53333854	BrowLength	-0.529824117426626	0.29663451758038	0.710713697770199	0.0537843750878779	0.289286302229801	0.184955891693991	0.235501927141923	0.154839542662256	-0.23564971326151	0.209381565737861	0.997288937295825
cela1_red_12_53384334	BrowLength	0.680963178834978	0.324227924067801	0.0419434816128661	0.768638261862802	0.231361738137198	0.146342869600775	0.189418256524332	0.122189540722908	0.275030275244376	0.210104923441639	0.997288937295825
cela1_red_12_53462447	BrowLength	-4.09140549624954	1.84581626812983	0.437206178865786	0.225702250628928	0.562793821134214	0.38239260627572	0.337091570505286	0.235482051662213	-0.0795326105975304	0.257196516366951	0.997288937295825
cela1_red_12_53502048	BrowLength	-0.760024298227111	0.343189443257039	0.780597306709196	0.040270460014484	0.219402693290804	0.138091091094507	0.17913223327632	0.115011378376299	-0.285165098326773	0.211154802595534	0.997288937295825
cela1_red_12_53606448	BrowLength	-0.241722200142207	0.30087847364618	0.449331850166928	0.146617855978847	0.550668149833072	0.373156185824312	0.404050293854224	0.301944599235017	-0.0960223767557202	0.197196351352889	0.997288937295825
cela1_red_12_53664838	BrowLength	-0.933676510581394	0.302327645407573	0.9319891256953	0.00895827537393348	0.0680108743047003	0.0420912872799226	0.0590525989307668	0.0369136676504663	-0.398913597453766	0.172272271978559	0.997288937295825
cela1_red_12_53689077	BrowLength	0.261139422532303	0.28746468343429	0.12994811234613	0.475731651966475	0.524268348033525	0.352838267517511	0.394320235687394	0.293771438332434	0.109229329335615	0.19592804887736	0.997288937295825
cela1_red_12_53769964	BrowLength	-0.484093526035253	0.293826713472352	0.676273658292381	0.0624888026631698	0.323726341707619	0.207129566332285	0.261237539044449	0.172984053311332	-0.215373406099255	0.209303687063461	0.997288937295825
cela1_red_12_53795626	BrowLength	0.704586090090126	0.327928059847212	0.040314022620975	0.776524731761559	0.223475268238441	0.141066488546449	0.183161245617466	0.117954724887152	0.280627935873156	0.209808222912656	0.997288937295825
cela1_red_12_5385185	BrowLength	0.112941649985518	0.293563484306972	0.202877456147127	0.34786373012772	0.65213626987228	0.453390272686029	0.449258813725153	0.336653228742134	0.0441738238175322	0.185800581441101	0.997288937295825
cela1_red_12_53916739	BrowLength	-0.208291247484111	0.28967811785831	0.426727224995845	0.154000702988461	0.573272775004155	0.390649451347339	0.419272072015694	0.313906727321785	-0.08471176274522	0.191670790716205	0.997288937295825
cela1_red_12_53945196	BrowLength	0.868777655272509	0.323948388471525	0.0197269642348281	0.872334305688477	0.127665694311523	0.0800915077878063	0.107938730076695	0.0686404024859463	0.348780486436541	0.193451308587126	0.997288937295825
cela1_red_12_5395218	BrowLength	0.476531070565846	0.325481409538877	0.0847807129609359	0.61732774873455	0.38267225126545	0.249012098104271	0.297891538304514	0.202135438267993	0.185518509265056	0.214075908313178	0.997288937295825
cela1_red_12_54097364	BrowLength	0.632898918812938	0.29110047513426	0.0319514386720241	0.803480156808566	0.196519843191434	0.123819368993599	0.16456840451941	0.105475398351004	0.292755995664643	0.201862088010224	0.997288937295825
cela1_red_12_54149338	BrowLength	0.0606306544375276	0.296354427961306	0.233062682904171	0.309938365497197	0.690061634502803	0.481982276938253	0.456998951598633	0.3420651088817	0.0233432577076232	0.184519450246013	0.997288937295825
cela1_red_12_54179987	BrowLength	1.02909987689756	0.330747867017074	0.0113175562252609	0.920010370761485	0.0799896292385149	0.0494583639223497	0.0686720730132539	0.0429817175154493	0.392247708086917	0.179639171178903	0.997288937295825
cela1_red_12_54246999	BrowLength	-0.0147577381138753	0.525150987513724	0.308867512682679	0.300681764745933	0.691132487317321	0.482579417702386	0.390450722571388	0.290420469869804	-0.00285981189486121	0.231178255699938	0.997288937295825
cela1_red_12_54268347	BrowLength	0.251202396541551	0.307256771281013	0.146735497465452	0.453296375753305	0.546703624246695	0.370190906930312	0.399968126781243	0.298383827639168	0.0980240229891967	0.199320132058607	0.997288937295825
cela1_red_12_54341458	BrowLength	-0.835751503550526	0.500638247751118	0.594533329374558	0.111813932177231	0.405466670625442	0.264904150858849	0.29365273844821	0.198444785044648	-0.17844163687194	0.234052223317065	0.997288937295825
cela1_red_12_54406121	BrowLength	-0.661964558893634	0.40620110517667	0.624565801951507	0.0920803091720446	0.375434198048493	0.243781495204707	0.283353888876448	0.190062597520828	-0.193892846089671	0.225451788508659	0.997288937295825
cela1_red_12_54418472	BrowLength	0.254831955917574	0.291074450248202	0.1349061029797	0.467256983284069	0.532743016715931	0.359223652226526	0.397836913736231	0.296703570243354	0.105043689959643	0.196130915252375	0.997288937295825
cela1_red_12_54466820	BrowLength	-0.893379481424582	0.368310597311822	0.804011322567229	0.0359187397636475	0.195988677432771	0.123509398968341	0.160069937669123	0.102358057877938	-0.303779758082333	0.210697264414324	0.997288937295825
cela1_red_12_54506184	BrowLength	-0.869275891719151	0.612079015388397	0.517794420986028	0.156050708036426	0.482205579013972	0.320278575042196	0.326154870977546	0.225684364508347	-0.132971966762159	0.240804017726972	0.997288937295825
cela1_red_12_54540361	BrowLength	0.614459847895198	0.573158016867096	0.180860067390466	0.470465119296047	0.529534880703953	0.357027054748193	0.348674813313487	0.247014230177924	0.104527845878293	0.2379038268395	0.997288937295825
cela1_red_12_54618784	BrowLength	-0.495356648788684	0.356622905893747	0.588576902483396	0.0995893948864155	0.411423097516604	0.269417418384494	0.311833702630188	0.213624225932503	-0.171355123119755	0.218345689958248	0.997288937295825
cela1_red_12_54641089	BrowLength	-0.985239216468111	0.456158687125952	0.705033257941835	0.0677654067233224	0.294966742058165	0.18837369874956	0.227201335334843	0.149136919024209	-0.244560187779948	0.227497760342725	0.997288937295825
cela1_red_12_54739747	BrowLength	-0.572152134125212	0.31789956179188	0.704005649635947	0.0578391113544843	0.295994350364053	0.188952402122577	0.238155239009568	0.156938679658229	-0.234362867129892	0.212998559340712	0.997288937295825
cela1_red_12_5474955	BrowLength	0.444843466424008	0.432462747097907	0.15545771929684	0.489011669748279	0.510988330251721	0.342099390363361	0.355530610954882	0.254609108795579	0.116657593663162	0.22529128414731	0.997288937295825
cela1_red_12_54768169	BrowLength	0.412330762035027	0.314461006961455	0.0953842132178314	0.58093194596984	0.41906805403016	0.27510390156294	0.323683840812328	0.223644319262315	0.164909840591915	0.210559419995949	0.997288937295825
cela1_red_12_54834741	BrowLength	-0.621321216007642	0.347473799669652	0.686759416996857	0.0657044731158821	0.313240583003143	0.199878975639279	0.247536109887261	0.163283014085316	-0.227012766139975	0.217654747954827	0.997288937295825
cela1_red_12_54970147	BrowLength	-0.00413402029361918	0.303108059026154	0.274181553735025	0.269077494130977	0.725818446264975	0.500574728954994	0.456740952133998	0.341904172220239	-0.00155945129354395	0.186167309486202	0.997288937295825
cela1_red_12_55079860	BrowLength	-1.20874238578701	0.478477474483392	0.754699114561541	0.0533189089217351	0.245300885438459	0.15534599831842	0.191981976516724	0.124058136309277	-0.277647481337768	0.224701970256344	0.997288937295825
cela1_red_12_55111433	BrowLength	0.388754205194722	0.314793500175848	0.10273275075938	0.56083811537909	0.43916188462091	0.289854811544971	0.33642913386153	0.234888501883367	0.154195139974633	0.209510306587062	0.997288937295825
cela1_red_12_55150994	BrowLength	-0.117060808790197	0.292678747305205	0.351058569067086	0.200239554610425	0.648941430932914	0.450892094285147	0.448701876322488	0.336276137199912	-0.045932926236319	0.185727202749367	0.997288937295825
cela1_red_12_55332601	BrowLength	-0.762705423290181	0.318481441271223	0.829593274803741	0.0280202629325994	0.170406725196259	0.106932351853259	0.14238646226366	0.0908141770579561	-0.315521269097243	0.201624183985995	0.997288937295825
cela1_red_12_55473520	BrowLength	0.384155599735319	0.311468821294307	0.101974436105299	0.56104457273071	0.43895542726929	0.289689888775619	0.336980991163991	0.235418021600719	0.154118247054427	0.208823733423894	0.997288937295825
cela1_red_12_55558982	BrowLength	-0.898241998451478	0.434300795591833	0.6997729685391	0.0682739220365797	0.3002270314609	0.19212959545742	0.23195310942432	0.152417295509015	-0.240320255305955	0.226159005302311	0.997288937295825
cela1_red_12_55717865	BrowLength	-1.55740337525504	0.49147387449828	0.836704926633059	0.0314211157824614	0.163295073366941	0.102488722564347	0.131873957584479	0.0837920521133788	-0.336555607253255	0.212583679602672	0.997288937295825
cela1_red_12_55766178	BrowLength	-0.950446639231238	0.307825726340122	0.929254439892177	0.0094660239790458	0.0707455601078234	0.0442936769795262	0.0612795361287776	0.0386355279363197	-0.397233919804779	0.173938124100731	0.997288937295825
cela1_red_12_55804210	BrowLength	0.102119411120081	0.302019187985852	0.212827586959892	0.339621205273628	0.660378794726372	0.459952510975455	0.44755120776648	0.335436267423581	0.0389728669734918	0.188193806370087	0.997288937295825
cela1_red_12_55833424	BrowLength	0.570808520773165	0.302877750472363	0.0491383291706458	0.731839584595552	0.268160415404448	0.171613932740119	0.219022086233802	0.143603252151375	0.249148237225979	0.209620134914651	0.997288937295825
cela1_red_12_55875286	BrowLength	-0.483851754694875	0.64297077295554	0.412411713850651	0.224632211171983	0.587588286149349	0.402368681196896	0.362956074977366	0.26337077100742	-0.0677148534724409	0.241119462079914	0.997288937295825
cela1_red_12_56023187	BrowLength	0.427737936091587	0.294313199837939	0.0775778651108237	0.62407470065166	0.37592529934834	0.244261657181764	0.298347434237516	0.202567584344151	0.186495559974011	0.208374223119905	0.997288937295825
cela1_red_12_56063030	BrowLength	0.589075873425096	0.316489049547685	0.0536167057465202	0.719371668868797	0.280628331131203	0.179647284735444	0.227011625384682	0.148979509290169	0.243383781444851	0.212255081205535	0.997288937295825
cela1_red_12_5615827	BrowLength	-0.0131129009274736	0.396310218873645	0.296868859611404	0.285516733632617	0.703131140388596	0.489782692128264	0.41761440675598	0.312581497359948	-0.00376712599400584	0.212425415100726	0.997288937295825
cela1_red_12_56171583	BrowLength	-1.12678243255097	0.355534390490523	0.912781669029166	0.0129430300661146	0.0872183309708339	0.0542907952695158	0.0742753009047192	0.0468650215423446	-0.389103712494636	0.184256753216721	0.997288937295825
cela1_red_12_56267501	BrowLength	-0.171652299706975	0.297014762750278	0.393235200626348	0.17536256350285	0.606764799373652	0.417584266466059	0.431402235870802	0.32319224288435	-0.0674956676583526	0.190777696162915	0.997288937295825
cela1_red_12_5633341	BrowLength	-0.0938306284123488	0.287941607663852	0.333397765822078	0.210369892887766	0.666602234177922	0.464601495860874	0.456232341290157	0.341582097452017	-0.0370834867132204	0.18269714636873	0.997288937295825
cela1_red_12_56367525	BrowLength	-0.164242797994217	0.316213683660325	0.382627604351674	0.189487911080184	0.617372395648326	0.425938550552243	0.427884484568142	0.320480272692446	-0.0609199638741207	0.195803467963556	0.997288937295825
cela1_red_12_56406304	BrowLength	-0.853378546251019	0.820780696414458	0.430918601200318	0.219459072104815	0.569081398799682	0.38730316042234	0.349622326694867	0.247946511816554	-0.0777610799357862	0.24808980922981	0.997288937295825
cela1_red_12_56433532	BrowLength	-0.194736310266728	0.289807856471531	0.414930842768631	0.160249992719059	0.585069157231369	0.400385235158135	0.42481916451231	0.318144590313838	-0.0787834467873372	0.190533213325599	0.997288937295825
cela1_red_12_56454325	BrowLength	-0.383392711676547	0.308311128932148	0.56431526452803	0.100123585365615	0.43568473547197	0.28733178450554	0.335561150106356	0.234235438399871	-0.155663470859779	0.208350164090938	0.997288937295825
cela1_red_12_56546111	BrowLength	-0.910093238435538	0.328688917716974	0.881580407789562	0.018115579983681	0.118419592210438	0.0736088481790527	0.100304012226757	0.0628143849781897	-0.357128218303357	0.191554655860659	0.997288937295825
cela1_red_12_56589358	BrowLength	-0.261746762306025	0.53962404829154	0.379114307253174	0.240821348630237	0.620885692746826	0.428522485819167	0.380064344116588	0.281019348280819	-0.0487374442665128	0.233381642266325	0.997288937295825
cela1_red_12_56595619	BrowLength	-0.0100519974815654	0.699193897660685	0.314933007545995	0.311558048587688	0.685066992454005	0.478320758394047	0.373508943866317	0.274661280784643	-0.00121526007776891	0.243111993350886	0.997288937295825
cela1_red_12_56614218	BrowLength	-0.402700637142056	0.423531267628862	0.474501574305223	0.161982371160986	0.525498425694777	0.353654496270599	0.36351605453379	0.264099559586585	-0.108451010943005	0.223496137628676	0.997288937295825
cela1_red_12_56649150	BrowLength	-0.0757177524889547	0.306554496037734	0.321332104377454	0.229015631793686	0.678667895622546	0.47371709484375	0.44965226382886	0.336910929117428	-0.0284390606160881	0.188721725304591	0.997288937295825
cela1_red_12_5665762	BrowLength	1.09841918344318	0.857710513071211	0.204391231515403	0.454132390490104	0.545867609509896	0.369584587618986	0.341476377994492	0.239556761265216	0.0924208858703765	0.249102208056607	0.997288937295825
cela1_red_12_56723354	BrowLength	-0.568941120659743	0.344819926186726	0.655643757337021	0.0749396403308896	0.344356242662979	0.221280477060436	0.26941660233209	0.179207470302895	-0.208605845137195	0.217673706957073	0.997288937295825
cela1_red_12_56762045	BrowLength	-0.81308968767147	0.475695189691794	0.61175706417925	0.102859045254114	0.38824293582075	0.253049712096172	0.285383890566636	0.191815027054119	-0.188272616746147	0.232038782155987	0.997288937295825
cela1_red_12_56796140	BrowLength	-1.10478598307572	0.370179714941334	0.884504290681569	0.0185010210949698	0.115495709318431	0.071362017828071	0.0969946882234607	0.0605089725648184	-0.365435680028915	0.1942451718484	0.997288937295825
cela1_red_12_56869954	BrowLength	0.667808737181587	0.295589099384777	0.0292179412554844	0.81810807361535	0.18189192638465	0.114249754530138	0.152673985129166	0.0975101740636814	0.303541232423556	0.200535390021189	0.997288937295825
cela1_red_12_56946421	BrowLength	0.144168658329394	0.343348760603432	0.211790225443958	0.3642396746871	0.6357603253129	0.440434412735831	0.423970099868942	0.317464257884499	0.0490917331569789	0.202110016889446	0.997288937295825
cela1_red_12_56989547	BrowLength	-0.372427479147459	0.298183461798729	0.567529549642987	0.0968330838431677	0.432470450357013	0.28485677880227	0.335637366513845	0.234291977549188	-0.156689386636567	0.206323309127207	0.997288937295825
cela1_red_12_57061393	BrowLength	-0.11999756049549	0.297737493530915	0.352935308229253	0.201348818171544	0.647064691770747	0.449334776652713	0.445715873599203	0.334097409138334	-0.0464846971710829	0.18764383132729	0.997288937295825
cela1_red_12_57114752	BrowLength	-0.964784864450918	0.448145883837882	0.708057061435448	0.0663794365357463	0.291942938564552	0.186348421607447	0.225563502028806	0.147998349301298	-0.246126442610004	0.226732417607416	0.997288937295825
cela1_red_12_57184910	BrowLength	0.0210004177139659	0.288602520760245	0.253811827710573	0.281226270268855	0.718773729731146	0.497839245149226	0.464961902020573	0.346168465668151	0.0082125307117854	0.180564535557964	0.997288937295825
cela1_red_12_57267069	BrowLength	0.586943723903705	0.300671260775602	0.0447965226927518	0.748932652814241	0.251067347185758	0.159270339089615	0.206270824493007	0.133863881894396	0.259297406216446	0.208325472001884	0.997288937295825
cela1_red_12_57288495	BrowLength	0.552863535683355	0.298073277055213	0.0498507386703656	0.72702817178491	0.27297182821509	0.174559784030049	0.223121089544724	0.14638948063987	0.245559490188429	0.209063810143538	0.997288937295825
cela1_red_12_57340341	BrowLength	-0.865958272483627	0.333032095541784	0.854662134214073	0.0234681902142864	0.145337865785927	0.0907140029252347	0.12186967557164	0.0772295477670719	-0.336320571417951	0.198412564903833	0.997288937295825
cela1_red_12_5734918	BrowLength	0.379922096589163	0.500957876533173	0.201195962547852	0.427598824116784	0.572401175883216	0.389800211483711	0.371205213335364	0.27249258128914	0.0796790530756623	0.230926998608967	0.997288937295825
cela1_red_12_57385660	BrowLength	0.456176577429825	0.302088675353805	0.0749431377175525	0.636985374452461	0.36301462554754	0.234744734721604	0.288071487829987	0.193938788659158	0.194356555098623	0.210321019035052	0.997288937295825
cela1_red_12_5743494	BrowLength	-0.252143686822193	0.317698956201415	0.447755028032082	0.152771982886447	0.552244971967918	0.374243198727621	0.399472989081471	0.297994649052903	-0.095076467592112	0.201591252459076	0.997288937295825
cela1_red_12_57453298	BrowLength	-0.237198818709832	0.296689846262406	0.44800169260725	0.145859244587261	0.55199830739275	0.374134656925116	0.406139062805489	0.303648846503091	-0.095362818388687	0.195874932736525	0.997288937295825
cela1_red_12_57467295	BrowLength	0.368903758335298	0.285552103739295	0.0894004775152242	0.581347631144984	0.418652368855016	0.274860489885039	0.329251891339792	0.228584124109276	0.162905728331221	0.204291659589065	0.997288937295825
cela1_red_12_57594318	BrowLength	-0.180832299796888	0.288881248013511	0.403395683213939	0.166178540507702	0.596604316786061	0.409909488045401	0.430425776278359	0.322476268164447	-0.0730056585722855	0.189092521355753	0.997288937295825
cela1_red_12_57632957	BrowLength	-0.994385343137179	0.338271637950485	0.897463037056063	0.0154044138939605	0.102536962943937	0.0627573169527401	0.0871325490499761	0.0541421634552488	-0.372324094829688	0.187892684218249	0.997288937295825
cela1_red_12_57684556	BrowLength	0.338940486762715	0.344658208221578	0.137649558072025	0.492910952571193	0.507089047428807	0.339210778093826	0.369439489356782	0.270794165478887	0.118907283633604	0.211237853840192	0.997288937295825
cela1_red_12_57701356	BrowLength	-1.83455919252631	0.958630427205087	0.507156212906008	0.172839449409779	0.492843787093992	0.32861353193996	0.320004337684212	0.220269735423249	-0.125713365163762	0.250859627893136	0.997288937295825
cela1_red_12_57733271	BrowLength	0.645217172972618	0.394048991802199	0.0883979929028152	0.631405434529064	0.368594565470936	0.238508336574093	0.280196572568121	0.187742130349452	0.197388584001869	0.22407378858913	0.997288937295825
cela1_red_12_5773979	BrowLength	-0.0400206612106205	0.333347251408498	0.301902887404329	0.257925490679776	0.698097112595671	0.486931589387697	0.440171621915895	0.329908870416918	-0.0139137360457346	0.196716062581235	0.997288937295825
cela1_red_12_57779241	BrowLength	-0.393460794792851	0.30488985397817	0.577520760799792	0.0947272604115785	0.422479239200208	0.27775054468021	0.327751978788629	0.227139888509117	-0.162439975831231	0.208398141732008	0.997288937295825
cela1_red_12_57812240	BrowLength	-0.00977037055391777	0.333850275772208	0.284868028293882	0.274152976974008	0.715131971706118	0.496223416804117	0.44097899473211	0.330492392235101	-0.00338923276965167	0.196638484079198	0.997288937295825
cela1_red_12_57859908	BrowLength	-0.726200559308404	0.484617302077375	0.56830913154818	0.122195854535064	0.43169086845182	0.284246847123144	0.309495013916756	0.211693826504106	-0.162731396941289	0.232740532045312	0.997288937295825
cela1_red_12_57923634	BrowLength	0.0651682307073108	0.313006642473857	0.237391773473258	0.314871855931631	0.685128144068369	0.47836344898103	0.447736370595111	0.335552707458957	0.024026847180465	0.190633045115857	0.997288937295825
cela1_red_12_57949956	BrowLength	-0.4832521474615	0.333875800608713	0.610326686810702	0.0884096887468258	0.389673313189298	0.254221011931522	0.301263624442472	0.204840642997413	-0.182214974708638	0.215317636478349	0.997288937295825
cela1_red_12_57991972	BrowLength	0.622270863560371	0.308177076830009	0.0427637099159892	0.76018286053933	0.23981713946067	0.151716293716927	0.197053429544681	0.127605766098632	0.267435708693818	0.208647490102813	0.997288937295825
cela1_red_12_58047815	BrowLength	-0.140851712921557	0.848123477920132	0.333669502375632	0.300565536515598	0.666330497624368	0.46437834368377	0.36576496110877	0.26675948152618	-0.0120750384119471	0.248336526687698	0.997288937295825
cela1_red_12_58073560	BrowLength	-0.801589894484175	0.322898451025165	0.842003268474709	0.0256576251682091	0.157996731525291	0.0985107215788645	0.132339106357082	0.0841753980165518	-0.325246555568869	0.19990283066742	0.997288937295825
cela1_red_12_58108741	BrowLength	-0.759335273508479	0.641763999905238	0.475312491182961	0.182349171850032	0.524687508817039	0.353202305496397	0.342338336967007	0.240515793460044	-0.106942491809804	0.241914118814421	0.997288937295825
cela1_red_12_58161640	BrowLength	-0.765111332257845	0.306389920101451	0.854554503363342	0.0225252016055394	0.145445496636658	0.0908564956835329	0.122920295031118	0.0779325554052004	-0.331852409981888	0.195540765482949	0.997288937295825
cela1_red_12_58222263	BrowLength	-0.567375315847553	0.417793222172088	0.561949066658759	0.118427476832403	0.438050933341241	0.289004173237739	0.319623456508838	0.2200046693122	-0.158132194064451	0.225941775068878	0.997288937295825
cela1_red_12_58238441	BrowLength	-0.642584249267799	0.307803365615388	0.775452194136694	0.0391950464556801	0.224547805863306	0.141957452670089	0.185352759407626	0.119429843815796	-0.277128510635197	0.207284261289023	0.997288937295825
cela1_red_12_58265564	BrowLength	-0.836477516732396	0.303332634518066	0.894803328424389	0.0150832516308734	0.105196671575611	0.0648113649275182	0.0901134199447373	0.0562348455631439	-0.363723788730912	0.185241247411395	0.997288937295825
cela1_red_12_58275308	BrowLength	-0.486304186760866	0.315484825863069	0.640576748296973	0.075859996676917	0.359423251703027	0.232201351194153	0.28356325502611	0.19022612254885	-0.197636574964632	0.212864151059358	0.997288937295825
cela1_red_12_58304477	BrowLength	-0.794777826894064	0.307490885143008	0.867814657905081	0.0200569162722206	0.132185342094919	0.0827509238280076	0.112128425822698	0.0711801209363749	-0.342293947359129	0.192758503585904	0.997288937295825
cela1_red_12_58368153	BrowLength	-0.611674658228435	0.378409726749448	0.633410976395835	0.0860709731083137	0.366589023604165	0.23708372881718	0.280518050495851	0.18800310568862	-0.197826041749496	0.222186492143819	0.997288937295825
cela1_red_12_58503586	BrowLength	-0.794511799175407	0.301010904927913	0.879843245222853	0.0176503646913205	0.120156754777147	0.0749220524280868	0.102506390085826	0.0647742624683769	-0.350683246264238	0.189074404090124	0.997288937295825
cela1_red_12_58617257	BrowLength	0.655438674409304	0.310385817918496	0.0385412670701312	0.779121010358435	0.220878989641565	0.139262295352643	0.182337722571434	0.117548336654451	0.27989298157961	0.207284647761401	0.997288937295825
cela1_red_12_58690864	BrowLength	0.435060180746148	0.304922226041111	0.0825580327519314	0.613972441379314	0.386027558620686	0.251303101542396	0.303469525868755	0.206626003930495	0.182024627796504	0.210141582884376	0.997288937295825
cela1_red_12_58761452	BrowLength	-0.62438606314897	0.312036263593861	0.753964383355101	0.0445528314502231	0.246035616644899	0.156076335901907	0.201482785194676	0.130697843133856	-0.264067113210358	0.209664317916194	0.997288937295825
cela1_red_12_58793893	BrowLength	-0.158738314163434	0.51827264774167	0.351023529207591	0.261103214715049	0.648976470792409	0.450932241808223	0.38787325607736	0.287970749818567	-0.0314258028642352	0.230855975769197	0.997288937295825
cela1_red_12_5887548	BrowLength	0.429549225363271	0.531695180286054	0.20121407108376	0.432741524317347	0.567258475682653	0.385873078758009	0.366044404598893	0.267056509005605	0.0821895892677786	0.233924495646216	0.997288937295825
cela1_red_12_59039240	BrowLength	0.0630530545136285	0.295644912761127	0.23136808597981	0.311538627703363	0.688461372296637	0.480895246486824	0.457093286316826	0.342135873056596	0.0243261871350089	0.184327045604202	0.997288937295825
cela1_red_12_59073745	BrowLength	0.366638180348641	0.303012948701768	0.101940061835102	0.55622642600949	0.44377357399051	0.292920799580852	0.341833512155407	0.239910828697402	0.151078360683699	0.206668905719615	0.997288937295825
cela1_red_12_59110254	BrowLength	0.198514870033353	0.674871579573889	0.277957830404653	0.348956695345579	0.651043304654421	0.452533579328074	0.373085474249769	0.274201520867793	0.0255225457473285	0.242069723508993	0.997288937295825
cela1_red_12_59173436	BrowLength	0.190402752907871	0.307289459975732	0.172664060866084	0.404755694607242	0.595244305392758	0.408767072013032	0.422580244526674	0.316398560001782	0.0729931653229277	0.194978954951309	0.997288937295825
cela1_red_12_59186944	BrowLength	0.278376138580569	0.614711113447146	0.254153938756871	0.371593144024505	0.628406855975495	0.434426359925113	0.374252917218623	0.275521612609056	0.0419465234712908	0.238901968092916	0.997288937295825
cela1_red_12_5922586	BrowLength	-0.0236660888835312	0.333864759051951	0.292649804416852	0.266696548069684	0.707350195583148	0.492098579586573	0.440653647513464	0.330286657081223	-0.00821114697776412	0.196714203320164	0.997288937295825
cela1_red_12_59248068	BrowLength	-0.190091952711261	0.779822754277738	0.342129737320195	0.28990727245646	0.657870262679805	0.458010604922406	0.367962990223345	0.268991478286358	-0.0189624041109155	0.246330318745422	0.997288937295825
cela1_red_12_59301555	BrowLength	-0.298891820323751	0.764441494765491	0.359114665800597	0.273993350376195	0.640885334199403	0.444564953368081	0.366891983823209	0.268031506120404	-0.0309008054596628	0.245882737768534	0.997288937295825
cela1_red_12_59330126	BrowLength	-0.305070314187398	0.764735135966479	0.360027001644702	0.273212274931498	0.639972998355298	0.443755280676123	0.3667607234238	0.267890444845355	-0.0315184726551714	0.245898198528967	0.997288937295825
cela1_red_12_59422041	BrowLength	-0.473199209879191	0.347189958692115	0.585186963891235	0.0994379732744159	0.414813036108765	0.271817843089433	0.315375062834349	0.216712561991707	-0.169043886586167	0.216713196380565	0.997288937295825
cela1_red_12_59523590	BrowLength	0.628202408974995	0.306685610149118	0.040939154676157	0.767500666681818	0.232499333318182	0.147061569428777	0.191560178642025	0.123826470514576	0.27185927207384	0.207839223402496	0.997288937295825
cela1_red_12_59547433	BrowLength	0.109275788181682	0.464253061894449	0.26377778546589	0.337935665746089	0.662064334253911	0.461288701017152	0.39828654878802	0.297023180924097	0.0254567200307592	0.224300182248799	0.997288937295825
cela1_red_12_59570516	BrowLength	0.00259443649047037	0.293941208648958	0.267273758523104	0.270591771572024	0.729408228427976	0.501482347954972	0.462134469904872	0.34503947523472	0.00100129855643834	0.182609620603406	0.997288937295825
cela1_red_12_59581862	BrowLength	-0.603791176878452	0.34056299892115	0.686618000081378	0.065059806698484	0.313381999918622	0.200050817684784	0.248322193220138	0.163950912100159	-0.226338374975809	0.216721295767687	0.997288937295825
cela1_red_12_59590267	BrowLength	-0.00747710511311774	0.460706258058856	0.301784153803963	0.296644429366851	0.698215846196037	0.487039172894057	0.401571416829186	0.299755617613901	-0.00175915014949844	0.223465762767327	0.997288937295825
cela1_red_12_59662316	BrowLength	0.222876088657991	0.314248473403723	0.162642248581762	0.426994568399126	0.573005431600874	0.390344128958352	0.410363183019112	0.306800315957887	0.0843285093870079	0.198896107657463	0.997288937295825
cela1_red_12_59694212	BrowLength	-0.293585217416229	0.622611862430637	0.373942660649608	0.252869451543013	0.626057339350392	0.432601946925145	0.373187887807379	0.274339147780206	-0.0433083826721504	0.239422636361152	0.997288937295825
cela1_red_12_59704319	BrowLength	-0.716030463915885	0.296996121974478	0.845538274378477	0.0238654803848987	0.154461725621523	0.0966088514817752	0.130596245236625	0.0829361087156566	-0.323356989308393	0.196163610863091	0.997288937295825
cela1_red_12_5971142	BrowLength	-0.284717927851532	0.314590439827161	0.475496717580925	0.138259883288827	0.524503282419075	0.353005639009394	0.386243399130248	0.286711583357618	-0.10949728144757	0.203155735031039	0.997288937295825
cela1_red_12_59833892	BrowLength	0.502867173444367	0.306755326480351	0.0662240376282337	0.669047580706746	0.330952419293254	0.21205681105642	0.264728381665021	0.175668683639893	0.212810904948267	0.211625818719014	0.997288937295825
cela1_red_12_59847655	BrowLength	-0.542624854943915	0.326677653321999	0.666192437681829	0.0695639327092654	0.333807562318171	0.214278392611341	0.264243629608906	0.175223326651407	-0.213183506957654	0.214925301532465	0.997288937295825
cela1_red_12_5985004	BrowLength	0.142565386581388	0.33531967606	0.208850832157472	0.364377896901499	0.635622103098501	0.440309087995056	0.426771270941029	0.31970775546165	0.049739778485092	0.199976892596953	0.997288937295825
cela1_red_12_59942704	BrowLength	0.83290408583563	0.318118721244687	0.020656521043017	0.866501996546451	0.133498003453549	0.0833929157988494	0.112841482410532	0.0714296803149844	0.343153889058355	0.194237826986258	0.997288937295825
cela1_red_12_60005772	BrowLength	0.066862674313311	0.297864977302851	0.23016333767557	0.314458802056219	0.685541197943781	0.478637809977022	0.455377860268211	0.341007592647747	0.0256630891141012	0.185289037974964	0.997288937295825
cela1_red_12_60056675	BrowLength	-0.200434165906695	0.796902846562843	0.342868717328832	0.289973626462286	0.657131282671168	0.457410448840288	0.367157656208882	0.26829619484625	-0.019232819574363	0.246885815295465	0.997288937295825
cela1_red_12_60100263	BrowLength	-0.0553695236093118	0.386473385321061	0.315118529294526	0.265405068817245	0.684881470705474	0.478162133181049	0.41947640188823	0.314047723549519	-0.0164100768836508	0.210549789931234	0.997288937295825
cela1_red_12_60162470	BrowLength	0.0825051628411566	0.297191742404916	0.22112118489163	0.325448295121956	0.674551704878044	0.470653321425591	0.453430519986414	0.339560510937521	0.0317895883015607	0.185621670775802	0.997288937295825
cela1_red_12_60190756	BrowLength	0.248698328625497	0.456375969308708	0.219289680583344	0.392265438633766	0.607734561366234	0.418470644224713	0.38844488078289	0.288514431306873	0.059626734508338	0.22464394879731	0.997288937295825
cela1_red_12_60190767	BrowLength	0.237053202710064	0.459135488073833	0.223615460832296	0.386974228313159	0.613025771686841	0.422413875849533	0.389410310854545	0.289423604545506	0.0563172939737955	0.224837765090623	0.997288937295825
cela1_red_12_60242856	BrowLength	0.0536374988398772	0.380084322868773	0.264544587204609	0.313868860686156	0.686131139313844	0.479124859691314	0.421586552109235	0.315650130843977	0.0162133187019953	0.209124884095342	0.997288937295825
cela1_red_12_60310358	BrowLength	-0.740212717579329	0.34171801647107	0.77186433347646	0.0423032760619717	0.22813566652354	0.14422861681253	0.185832390461569	0.119790774554939	-0.279250264659253	0.211903797209831	0.997288937295825
cela1_red_12_60357817	BrowLength	0.693696926406088	0.313831755596165	0.03464486962588	0.797503380359596	0.202496619640404	0.12732383187125	0.167851750014524	0.107547514420253	0.292556666156448	0.205704432964701	0.997288937295825
cela1_red_12_60368897	BrowLength	0.738318313771515	1.51592695342276	0.294619200907717	0.351343529119492	0.648656470880508	0.450637651909167	0.354037269972791	0.25286031767617	0.0210886016199568	0.256201806793097	0.997288937295825
cela1_red_12_60402777	BrowLength	-0.640671892857213	0.399245566051447	0.622079061349321	0.0923110506043982	0.377920938650679	0.245495828422024	0.285609888046281	0.191964581920991	-0.192179980939726	0.224663702524753	0.997288937295825
cela1_red_12_60442811	BrowLength	-0.10292025845692	0.289067514181102	0.340344513005981	0.205938451525418	0.659655486994019	0.459356419565427	0.4537170354686	0.33976241213803	-0.0406369122071023	0.183611219933353	0.997288937295825
cela1_red_12_60518533	BrowLength	-0.00285107666418298	0.30186579531816	0.273039204907169	0.269502268904554	0.726960795092831	0.50084451009329	0.457458526188277	0.342412229397974	-0.00107889714521264	0.185696002501323	0.997288937295825
cela1_red_12_60618990	BrowLength	-0.181298210204448	0.677201475751504	0.345581106284922	0.28113175965976	0.654418893715078	0.455312478090413	0.373287134055318	0.274429017404013	-0.0231698746990179	0.242163771834428	0.997288937295825
cela1_red_12_6066308	BrowLength	-0.437664601169842	0.296316619162605	0.629919340546363	0.0761440986949339	0.370080659453637	0.239716165872995	0.293936560758704	0.198728077894448	-0.189884734512331	0.20898262530417	0.997288937295825
cela1_red_12_60675803	BrowLength	-0.210737893915466	0.336204633010611	0.409104281641648	0.180012921225177	0.590895718358352	0.405166324398235	0.410882797133175	0.307216820373088	-0.0741328192046146	0.203231544842435	0.997288937295825
cela1_red_12_6078391	BrowLength	-0.0661314954327161	0.328952098670328	0.316868251387313	0.242948093375656	0.683131748612687	0.47705616113504	0.440183655237031	0.32991918680207	-0.0233185267913824	0.19580782354784	0.997288937295825
cela1_red_12_60787707	BrowLength	-0.641716058185418	0.480374630737992	0.538561565168816	0.135793503030264	0.461438434831184	0.305859607747495	0.32564493180092	0.225247483410803	-0.145273440226725	0.231955513519335	0.997288937295825
cela1_red_12_60833387	BrowLength	-0.514097000342281	0.362447690496962	0.593672003168253	0.0985052140529551	0.406327996831747	0.265555194176973	0.307822782778792	0.210297602418876	-0.174456985310661	0.21938745859853	0.997288937295825
cela1_red_12_60900577	BrowLength	0.992524467208659	0.36436141768746	0.0246200436991378	0.853794476376028	0.146205523623972	0.0913181333758204	0.121585479924834	0.0771120691221395	0.339794882377071	0.201429242292729	0.997288937295825
cela1_red_12_60924264	BrowLength	0.360899119034134	0.286178745864313	0.0924337173864074	0.572644712047892	0.427355287952108	0.281077123236173	0.334921570565701	0.233619548462804	0.158426863438012	0.203870940655679	0.997288937295825
cela1_red_12_60981695	BrowLength	0.172384435183799	0.302971636379359	0.178441352137056	0.392116357687071	0.607883642312929	0.418606660724499	0.429442290175873	0.321724844151832	0.066628111854297	0.192563781775384	0.997288937295825
cela1_red_12_61013765	BrowLength	-0.827815265091044	0.302898836006666	0.891793035205817	0.0155946065245527	0.108206964794183	0.0667210687114607	0.0926123582696305	0.0577518306741265	-0.361045539950883	0.18606108144037	0.997288937295825
cela1_red_12_61044356	BrowLength	0.69904337248938	0.293697942187862	0.0243882586925744	0.84203596316523	0.15796403683477	0.0984768264165019	0.133575778142196	0.0848038916189531	0.320149057228243	0.196381704721084	0.997288937295825
cela1_red_12_61072476	BrowLength	0.141812880513305	1.12365403182661	0.310626169309777	0.330144453392458	0.669855546607542	0.467038679484034	0.359229377297765	0.25912467218187	0.00720165766484743	0.253217406326677	0.997288937295825
cela1_red_12_61084801	BrowLength	0.181617714143133	0.298673477984389	0.17165947152	0.400742309222218	0.599257690777782	0.411985068083994	0.427598219257781	0.320271914281223	0.071273505048774	0.191989066899196	0.997288937295825
cela1_red_12_6114758	BrowLength	0.723522081358579	0.511609241442637	0.135794351631283	0.544067188114742	0.455932811885258	0.301583909910017	0.320138460253975	0.22040667501193	0.148642365296814	0.234661871529775	0.997288937295825
cela1_red_12_61150528	BrowLength	1.28733561700663	0.370000928979445	0.00963041529227213	0.932787860275107	0.0672121397248929	0.0416750918137962	0.0575817244326208	0.0361556630111285	0.411718213171154	0.17754621777174	0.997288937295825
cela1_red_12_61192004	BrowLength	-0.920222838968064	0.300908065189327	0.929856725474559	0.00926861717152743	0.0701432745254414	0.0440131003356067	0.060874657353914	0.0384445469980376	-0.396341944667265	0.172982692122558	0.997288937295825
cela1_red_12_61218711	BrowLength	-0.303165384014839	0.596254080820079	0.380357188154356	0.245512946758616	0.619642811845644	0.427661361520476	0.374129865087028	0.275349164230594	-0.0480655706089663	0.237811469075818	0.997288937295825
cela1_red_12_61272291	BrowLength	0.0910562586349127	0.28908687056912	0.212487114466398	0.331335473316615	0.668664526683385	0.466196925130603	0.456177412216987	0.341527294715106	0.0358652161220657	0.182989190178556	0.997288937295825
cela1_red_12_61272554	BrowLength	-0.0952412482933856	0.2903194186649	0.334520455456056	0.210783677899445	0.665479544543944	0.463758899795852	0.454695866644498	0.340502859668957	-0.0374277610320105	0.183665200826925	0.997288937295825
cela1_red_12_61377803	BrowLength	-0.0294979567239663	0.297882220712047	0.289120967989741	0.251956833475883	0.710879032010259	0.494182695081989	0.458922198534376	0.34330318334411	-0.0112838803574247	0.184386026295112	0.997288937295825
cela1_red_12_61411751	BrowLength	-0.169875038528895	0.299796429882364	0.391034082959331	0.177808153130286	0.608965917040669	0.419368757396564	0.431157763910383	0.322965921706474	-0.0662265827964811	0.191469359154877	0.997288937295825
cela1_red_12_61448539	BrowLength	-0.214928730609018	0.293310477018589	0.430695048178021	0.153324987259467	0.569304951821979	0.387449169791921	0.415979964562513	0.311266630949332	-0.0866497006144024	0.193186523213235	0.997288937295825
cela1_red_12_61511806	BrowLength	0.0187293871051738	0.298792195198491	0.258791624709235	0.282304099569122	0.717695900430878	0.497375608627806	0.458904275721643	0.343293577441647	0.00714486640854808	0.184605197884853	0.997288937295825
cela1_red_12_61543121	BrowLength	-0.801474263316443	0.447956672277235	0.639072424508204	0.0902078187387779	0.360927575491796	0.23321573862698	0.270719756753019	0.180096007057628	-0.203867679172848	0.229401682007956	0.997288937295825
cela1_red_12_61574992	BrowLength	-0.54817089034039	0.398471238239532	0.571959610351414	0.111826602806424	0.428040389648586	0.281551252159251	0.316213786842162	0.217236997398694	-0.163422730493163	0.223804354918708	0.997288937295825
cela1_red_12_61666096	BrowLength	0.273537452583766	0.734944749376377	0.273862744364588	0.35761368141993	0.64238631858007	0.445584469315609	0.368523574215482	0.26967619781053	0.0303200773332381	0.244782275296156	0.997288937295825
cela1_red_12_61752984	BrowLength	-0.227515639074042	0.289096166392991	0.444005685531826	0.145143619124268	0.555994314468174	0.377164063282722	0.410850695343906	0.307180830621308	-0.0933741709144981	0.193232758142838	0.997288937295825
cela1_red_12_61883379	BrowLength	0.365381486558303	0.288006674627466	0.092216030139994	0.57449903993145	0.42550096006855	0.279941568081162	0.333284929928556	0.232064902595123	0.159546885084885	0.204428454786082	0.997288937295825
cela1_red_12_61977438	BrowLength	-0.538445404264007	0.629524604271121	0.428679114972	0.212129813852943	0.571320885028	0.389024456352152	0.359191071175056	0.259080953263404	-0.0781625836064391	0.240627863387659	0.997288937295825
cela1_red_12_62003041	BrowLength	-1.0643215906434	0.316511233468679	0.947840045917373	0.00670702645462527	0.0521599540826267	0.0328845763524046	0.0454529276280015	0.0289135395959378	-0.420131621253474	0.166669944883471	0.997288937295825
cela1_red_12_62020955	BrowLength	1.01302215278649	0.296956609265811	0.00495648111457939	0.958799056534651	0.0412009434653489	0.0261746898817397	0.0362444623507695	0.0231736504925304	0.429981561291929	0.159234905575753	0.997288937295825
cela1_red_12_6203847	BrowLength	-0.644297821393096	0.302491412852758	0.7875842178211	0.0361051214767077	0.2124157821789	0.133886459390485	0.176310660702192	0.113223619270811	-0.284193244338471	0.205322695787566	0.997288937295825
cela1_red_12_62077140	BrowLength	-0.929945865748058	0.365540885966047	0.82557321965874	0.0308164461959179	0.17442678034126	0.109557302769211	0.143610334145342	0.0916547885039082	-0.318798311672407	0.207037165636083	0.997288937295825
cela1_red_12_62130545	BrowLength	0.786849779126876	1.07285211286691	0.263508075045527	0.381564904638345	0.618435095361655	0.426709706717625	0.354927020316128	0.253895078948693	0.043622299331633	0.252660707259066	0.997288937295825
cela1_red_12_62158172	BrowLength	0.343978466717109	0.296209445118637	0.104914502877078	0.543919848027898	0.456080151972102	0.301668825419565	0.351165649095024	0.249548802582591	0.14425698957963	0.204218750275298	0.997288937295825
cela1_red_12_62224508	BrowLength	0.744538257899795	0.332277065169117	0.0368810443552024	0.792337794750342	0.207662205249658	0.130707474321392	0.170781160894455	0.10946039726253	0.291666439835981	0.208570233065089	0.997288937295825
cela1_red_12_62314371	BrowLength	0.155799051693171	0.294804880163785	0.181726820353406	0.381097658920747	0.618902341079253	0.427076165784008	0.437175520725847	0.327658301049292	0.0613750381515622	0.188964384633747	0.997288937295825
cela1_red_12_62336764	BrowLength	-0.545191113988899	0.318116124445797	0.682953919708192	0.0636835228917557	0.317046080291808	0.20273690243564	0.253362557400052	0.16766716449654	-0.22203174037223	0.213453782481874	0.997288937295825
cela1_red_12_62380658	BrowLength	1.13660370257764	0.322871909401592	0.0056042982801896	0.955639893342615	0.0443601066573848	0.0279289448873622	0.0387558083771952	0.0246290271821424	0.431567986972132	0.163354980802461	0.997288937295825
cela1_red_12_62429338	BrowLength	0.16032047772205	0.443904982107781	0.242298341012975	0.359003092205038	0.640996907794962	0.444619757979158	0.398698566781987	0.297355065832429	0.0398354149004301	0.221875015048103	0.997288937295825
cela1_red_12_62484030	BrowLength	0.515314161149586	0.288602778277026	0.0519997655987382	0.714202845786406	0.285797154213594	0.182974890869923	0.233797388614855	0.153823416149866	0.236533382452646	0.207883899582299	0.997288937295825
cela1_red_12_62513568	BrowLength	0.0481289304097093	0.288665115117412	0.237140046261418	0.299980425991576	0.700019574008424	0.488101962565901	0.462879527747006	0.345374981851017	0.0188569327097381	0.181136528038452	0.997288937295825
cela1_red_12_62622065	BrowLength	-2.07073151375169	0.814679838709219	0.611966174219684	0.115394329690764	0.388033825780316	0.252900973083886	0.272639496089552	0.181728572675401	-0.191300436126277	0.24599514510871	0.997288937295825
cela1_red_12_62730207	BrowLength	-0.349025344277317	0.29977638160452	0.544346911462689	0.105600635732673	0.455653088537311	0.301389729714421	0.350052452804638	0.248356545235207	-0.14468611860878	0.20509455055712	0.997288937295825
cela1_red_12_62744320	BrowLength	-1.93391606364039	0.890296426327698	0.548961137476465	0.14801184669398	0.451038862523535	0.298293177747226	0.303027015829555	0.20625851800734	-0.151996677442339	0.249174672819631	0.997288937295825
cela1_red_12_62819567	BrowLength	0.223408253649588	0.296985198813306	0.151924387305216	0.436044426517136	0.563955573482864	0.383275680501064	0.412031186177647	0.308121735374372	0.0893037666628152	0.194809345978347	0.997288937295825
cela1_red_12_62828791	BrowLength	-0.402219005611321	0.629194783318923	0.397383435577509	0.234895408641177	0.602616564422491	0.414671938063728	0.367721155781315	0.268812514613593	-0.0583507237837619	0.240134173240272	0.997288937295825
cela1_red_12_62873737	BrowLength	0.0938263758643121	0.292336796400045	0.212564403456301	0.333505357426193	0.666494642573807	0.464537760619923	0.453930239117506	0.339915314139108	0.0366738041826884	0.184343635276901	0.997288937295825
cela1_red_12_62954643	BrowLength	-0.195649510370911	0.33663549268812	0.398808018231855	0.186464002511135	0.601191981768145	0.413543605728703	0.41472797925701	0.310173762374552	-0.0685460029570782	0.202600308944105	0.997288937295825
cela1_red_12_62964968	BrowLength	-0.122699800537165	0.382789459781488	0.348070525259465	0.236429217336782	0.651929474740535	0.453204545734159	0.415500257403753	0.310791672767318	-0.0368909194683153	0.210658672290118	0.997288937295825
cela1_red_12_63030452	BrowLength	-0.561788203054993	0.654628479683229	0.426225101412026	0.215446330182436	0.573774898587974	0.391097977742055	0.358328568405538	0.258012380032328	-0.0762988691045717	0.241918587349664	0.997288937295825
cela1_red_12_63123441	BrowLength	-0.00924649146881252	0.337320299612947	0.285294746220726	0.275288704505007	0.714705253779274	0.49602166198724	0.439416549274268	0.329316203313632	-0.00317557121836302	0.197689338499508	0.997288937295825
cela1_red_12_63164522	BrowLength	-0.0774945231910938	0.318527577353867	0.323266894729199	0.233069687472833	0.676733105270801	0.472229096391069	0.443663417797968	0.332500040418461	-0.028172492861004	0.192802777919606	0.997288937295825
cela1_red_12_63164970	BrowLength	-0.0685742328007728	0.33446853997764	0.318736770606119	0.243701263891147	0.681263229393881	0.47563995991189	0.437561965502735	0.327964789772735	-0.0238015428184749	0.197521075290791	0.997288937295825
cela1_red_12_63245565	BrowLength	-0.031526557924898	0.302998333201118	0.291529598091931	0.252583515085881	0.708470401908069	0.492770245142514	0.455886886822188	0.341317615465909	-0.0119058274506831	0.186358432836831	0.997288937295825
cela1_red_12_63276225	BrowLength	-0.192055085251428	0.634751136533575	0.350406838656603	0.273761371198558	0.649593161343397	0.451400105661657	0.375831790144839	0.277091367120044	-0.0274076282175544	0.239903146786913	0.997288937295825
cela1_red_12_63386102	BrowLength	-0.319170446463464	0.945886648770938	0.349686967708437	0.288654019238507	0.650313032291562	0.45189414476003	0.361659013053056	0.261948689429171	-0.0223934871337822	0.25057188237829	0.997288937295825
cela1_red_12_63395273	BrowLength	-0.548751436715797	0.450611229550377	0.523470924206716	0.140100346178792	0.476529075793284	0.316095259351406	0.336428729614492	0.23488045778672	-0.136402242434646	0.2286300018607	0.997288937295825
cela1_red_12_63540317	BrowLength	-0.743009019081716	0.85396385787511	0.408512834831529	0.237051549789929	0.591487165168471	0.40575484114131	0.354435615378542	0.25334250960359	-0.062966624179542	0.248814247458972	0.997288937295825
cela1_red_12_63594669	BrowLength	0.375847559926925	0.403641469462675	0.159325014026234	0.47333154496729	0.526668455032711	0.354615387999598	0.367343441006477	0.268397410243424	0.10798932305327	0.220547697116027	0.997288937295825
cela1_red_12_6359547	BrowLength	-0.472945732991448	0.307183761969622	0.643052259643657	0.0738915143933986	0.356947740356343	0.230853703563196	0.283056225962944	0.18984037337153	-0.198230061854719	0.211415507380036	0.997288937295825
cela1_red_12_63660531	BrowLength	0.0605423700508347	0.339006823316515	0.249283492184184	0.314379998299398	0.685620001700602	0.478723107997531	0.436336509516418	0.327026028623049	0.0207264023897496	0.198699435715529	0.997288937295825
cela1_red_12_63677522	BrowLength	-1.22667972863875	1.75828142575811	0.359147390470646	0.288756003208392	0.640852609529355	0.444537551398302	0.352096606320962	0.250581341480414	-0.0262363190984972	0.257138680631452	0.997288937295825
cela1_red_12_63714536	BrowLength	-0.582934971094363	0.535586602624614	0.48021287782773	0.171973020598342	0.519787122172271	0.349049936731889	0.347814101573928	0.246152658948703	-0.11072321537789	0.235387746833853	0.997288937295825
cela1_red_12_63852183	BrowLength	0.0108765045614054	0.589886456414162	0.306271124112858	0.311214551136947	0.688785448863053	0.481124987524947	0.382514324750196	0.283250010698476	0.00175196911957131	0.23674894575706	0.997288937295825
cela1_red_12_63924542	BrowLength	0.642045527006048	0.314951613904622	0.0431728419212821	0.760676000215046	0.239323999784954	0.151474948368962	0.196151157863672	0.126833135604931	0.268701820481084	0.209559838351674	0.997288937295825
cela1_red_12_63983137	BrowLength	0.354490616298368	0.3115128495615	0.11156279248635	0.535891888273485	0.464108111726515	0.307896226067197	0.352545319240165	0.251131031370037	0.140863853817747	0.207170272238176	0.997288937295825
cela1_red_12_64022763	BrowLength	-0.0519972354809826	0.296062849628326	0.303926381197652	0.237934317172812	0.696073618802348	0.485704740079349	0.458139301629536	0.342870797460501	-0.0200155936826979	0.184157394624956	0.997288937295825
cela1_red_12_64037711	BrowLength	-0.943547920769844	0.489971858151677	0.645859427302698	0.0903877626311727	0.354140572697302	0.228454267252802	0.263752810066129	0.174656849842082	-0.20909105291911	0.232480120620269	0.997288937295825
cela1_red_12_64088841	BrowLength	-0.242866380802775	0.731206690991646	0.352893663280739	0.277817111797267	0.647106336719261	0.449354979138703	0.369289224921994	0.270629882571571	-0.0271610372345141	0.244606530114851	0.997288937295825
cela1_red_12_64093727	BrowLength	-0.0905400771502121	0.279186250881764	0.330525419054774	0.207738505526158	0.669474580945226	0.466785720209722	0.461736075419068	0.344870189790957	-0.0365223030979219	0.179095985205266	0.997288937295825
cela1_red_12_64159450	BrowLength	0.392270343278279	0.362349683223283	0.131495113957074	0.514002533387239	0.485997466612761	0.323244297248293	0.354502352655687	0.253415941093424	0.130494679684839	0.215902247749546	0.997288937295825
cela1_red_12_64257795	BrowLength	0.0149219111348728	0.292925068468845	0.259156590197863	0.278315441443375	0.721684558556625	0.49913605189695	0.462527968358763	0.345227956067377	0.0057743953621762	0.182261622457442	0.997288937295825
cela1_red_12_64299739	BrowLength	-0.195471293696732	0.403178509795458	0.381296367844214	0.216617993052561	0.618703632155786	0.426914982332838	0.402085639103225	0.300126797686529	-0.055352037847817	0.21597441051889	0.997288937295825
cela1_red_12_64315007	BrowLength	-0.651814898177518	0.39397876006515	0.635159945727892	0.0870505676118935	0.364840054272108	0.235972870353295	0.277789486660215	0.185705058178899	-0.199574216059629	0.224058989237194	0.997288937295825
cela1_red_12_6437950	BrowLength	0.506500262696649	0.300291076617342	0.0612764588321159	0.683856661567195	0.316143338432805	0.2021538456238	0.254866879600689	0.16872459754057	0.220516374210276	0.210458722457825	0.997288937295825
cela1_red_12_64464915	BrowLength	0.215444431233575	0.302189497678367	0.158583226536061	0.426796463163986	0.573203536836014	0.390564696878483	0.414620310299953	0.310091420285468	0.0845056067766174	0.195464431323506	0.997288937295825
cela1_red_12_64527677	BrowLength	-0.166738469047026	0.314055517410461	0.384950006984015	0.187188925766238	0.615049993015985	0.424012101635124	0.427861067249746	0.320462006469468	-0.0622786652084273	0.195344931222198	0.997288937295825
cela1_red_12_64582715	BrowLength	0.0569053465221487	0.279318321749359	0.227688890179161	0.304713413137841	0.695286586862159	0.485243322577268	0.467597696682998	0.34690940834844	0.0228067547282459	0.177546774082263	0.997288937295825
cela1_red_12_64624214	BrowLength	0.0370518830358385	0.274544998421562	0.237967348320782	0.289007432479193	0.710992567520807	0.494241991954206	0.473025219200025	0.347477583023696	0.0149677200259702	0.174825264242683	0.997288937295825
cela1_red_12_64652725	BrowLength	-0.549688353743841	0.31191131659591	0.697739153434087	0.0588907126752609	0.302260846565913	0.193320372620589	0.243370133890652	0.160390434963746	-0.229975773433776	0.212219725548411	0.997288937295825
cela1_red_12_64705851	BrowLength	-0.409857835489995	0.374834251684654	0.514208994264268	0.133686475018259	0.485791005735732	0.32312157181848	0.352104530717472	0.25059512364885	-0.130745331147521	0.218047303100382	0.997288937295825
cela1_red_12_64715402	BrowLength	-0.409857835489995	0.374834251684654	0.514208994264268	0.133686475018259	0.485791005735732	0.323132731140283	0.352104530717472	0.250602013583491	-0.130745331147521	0.218047303100382	0.997288937295825
cela1_red_12_64826460	BrowLength	-0.120564760364128	0.29651517902487	0.353456476963304	0.200419282911896	0.646543523036696	0.448917002287128	0.4461242401248	0.33442221896606	-0.04686400055775	0.187259867967961	0.997288937295825
cela1_red_12_64867030	BrowLength	-0.486557371525194	0.322999598930072	0.628929620546484	0.0806192775762106	0.371070379453516	0.240412443282631	0.290451101877305	0.195660601868551	-0.191774906615736	0.213939233712638	0.997288937295825
cela1_red_12_64879462	BrowLength	-0.239172092032833	0.296158513870422	0.450027035495911	0.144691766951316	0.549972964504089	0.372665691978543	0.405281197552774	0.303017348165328	-0.0963890200981695	0.195916728669923	0.997288937295825
cela1_red_12_64903467	BrowLength	-0.388879762964562	0.29093411640436	0.592864297793282	0.0867621674674993	0.407135702206718	0.266105844763167	0.320373534739219	0.220634493480352	-0.169448397020845	0.206212373318553	0.997288937295825
cela1_red_12_64921802	BrowLength	0.438545632918192	0.278671605528144	0.0642287462399468	0.661653712166612	0.338346287833388	0.217373721983911	0.274117541593441	0.182969031979719	0.205149039664309	0.206152274337762	0.997288937295825
cela1_red_12_65066609	BrowLength	-1.74464105554961	1.21409396843383	0.431377289185527	0.226402008090285	0.568622710814473	0.386967923866447	0.342220702724188	0.240378303498687	-0.0764759670130027	0.254199679072782	0.997288937295825
cela1_red_12_65090107	BrowLength	-0.20766994523178	1.51454475983409	0.330420540052938	0.31442706598031	0.669579459947062	0.466861626055196	0.355152393966752	0.254166830847222	-0.0059421724176655	0.256193520079074	0.997288937295825
cela1_red_12_65179266	BrowLength	0.195357952899103	0.275005292399932	0.150586583450073	0.421909539284747	0.578090460715253	0.394607758438617	0.42750387726518	0.320191429044619	0.0825480832488528	0.186366264196872	0.997288937295825
cela1_red_12_65206114	BrowLength	0.448645154153877	0.292722679052156	0.0707965702958869	0.646040592001025	0.353959407998975	0.228320737267068	0.283162837703088	0.189945655921223	0.198334534712916	0.208708629518059	0.997288937295825
cela1_red_12_6520768	BrowLength	-0.439969730642878	0.342508577326015	0.567188817589414	0.105507291913401	0.432811182410586	0.285128830410259	0.327303890497185	0.226708672112639	-0.15895220298317	0.215165052580824	0.997288937295825
cela1_red_12_65256827	BrowLength	-0.820102684627563	0.313731790448506	0.868516996692399	0.0201323808529466	0.131483003307601	0.0821842564894747	0.111350622454655	0.070713319841172	-0.343982599646527	0.193292231005764	0.997288937295825
cela1_red_12_65422439	BrowLength	-0.0493054671859404	0.309369500217925	0.304149107458042	0.244708714865311	0.695850892541958	0.485554982820813	0.451142177676647	0.338013869376319	-0.0183330243681621	0.188995385035888	0.997288937295825
cela1_red_12_65514265	BrowLength	-0.144737597829823	0.291609150177419	0.37289024706736	0.185405154868913	0.62710975293264	0.43338319959027	0.441704598063727	0.330992331531813	-0.0573499628876147	0.18715778408955	0.997288937295825
cela1_red_12_6559891	BrowLength	-0.634447157039684	0.420862875525488	0.592720545219217	0.105859678209147	0.407279454780783	0.266359389085082	0.301419776571636	0.204954338619474	-0.175870594117073	0.22686805909601	0.997288937295825
cela1_red_12_65603823	BrowLength	0.63209575513432	0.369178542992082	0.0764448665449671	0.65909935617079	0.34090064382921	0.218969300968471	0.264455777284243	0.175380734479561	0.212268217993084	0.220924989551757	0.997288937295825
cela1_red_12_65665620	BrowLength	0.807729486980826	0.514034082788974	0.122818808532516	0.571846543161894	0.428153456838106	0.281590733805155	0.30533464830559	0.208164797405599	0.16510533417394	0.235047880262276	0.997288937295825
cela1_red_12_6571162	BrowLength	-0.413570603495708	0.302362260219534	0.59884805652372	0.0870121145391298	0.40115194347628	0.262024367989231	0.31413982893715	0.215515596008484	-0.173634170972468	0.208978583823348	0.997288937295825
cela1_red_12_65824382	BrowLength	-0.103045636559521	0.338220606957296	0.339507803889236	0.228362978952626	0.660492196110764	0.460036624097588	0.432129217158139	0.323693999754666	-0.0354758532799394	0.199440849926593	0.997288937295825
cela1_red_12_65948548	BrowLength	-0.328755065882759	0.326271393779281	0.500745270568481	0.129764488250628	0.499254729431519	0.333223667873564	0.369490241180891	0.270854327296594	-0.122848911861911	0.207893027729333	0.997288937295825
cela1_red_12_65994818	BrowLength	0.126470792076535	0.335955349165137	0.216476808666307	0.354099215237803	0.645900784762197	0.448491851330353	0.42942397609589	0.321703113257388	0.0439487360036418	0.199556630996648	0.997288937295825
cela1_red_12_66039087	BrowLength	-0.211109380114517	0.319535798721432	0.415799680593701	0.170661778311376	0.584200319406299	0.399554609511534	0.413538541094923	0.309257993509773	-0.0783154663147715	0.199395720072353	0.997288937295825
cela1_red_12_66073582	BrowLength	-0.0899208829845392	0.408318479812786	0.33152366973862	0.257069718430994	0.66847633026138	0.466044782921935	0.411406611830386	0.307612180491632	-0.0249210700027388	0.215258644449791	0.997288937295825
cela1_red_12_66099887	BrowLength	0.426667104218556	0.292548387144252	0.0767039434975723	0.625949911427363	0.374050088572637	0.242754847687241	0.297346145075065	0.201680686410221	0.187327751575112	0.208076776777319	0.997288937295825
cela1_red_12_66110644	BrowLength	-0.197099543826404	0.293007383702054	0.415624554571392	0.161135404256775	0.584375445428608	0.399750379871001	0.423240041171832	0.316885586350526	-0.0790467081311036	0.19161643982139	0.997288937295825
cela1_red_12_6617610	BrowLength	0.253336422462799	0.316115658148405	0.151338783253943	0.449613319746703	0.550386680253297	0.372965530108506	0.399047896999354	0.297668831206282	0.0960600139212199	0.201340253579385	0.997288937295825
cela1_red_12_66203222	BrowLength	-1.29406741436466	0.849375073754698	0.483247988437911	0.185233118465324	0.516752011562089	0.346498607203484	0.331518893096764	0.230462274331018	-0.110895610839391	0.248938595919797	0.997288937295825
cela1_red_12_66225205	BrowLength	-0.0856370545577936	0.312989090052239	0.328351100666225	0.22650013318518	0.671648899333775	0.468332610587908	0.445148766148595	0.333654278589403	-0.0316443626563322	0.191243317675288	0.997288937295825
cela1_red_12_66254511	BrowLength	-0.0856370545577936	0.312989090052239	0.328351100666225	0.22650013318518	0.671648899333775	0.468338907939352	0.445148766148595	0.333657640299816	-0.0316443626563322	0.191243317675288	0.997288937295825
cela1_red_12_66324900	BrowLength	-0.827353807874556	0.472094650459302	0.621478177922155	0.0987032486523004	0.378521822077845	0.245865358583608	0.279818573425545	0.187516377861497	-0.193989566855834	0.231653577462652	0.997288937295825
cela1_red_12_66336236	BrowLength	0.659725883892585	0.315280378679992	0.0404803330617377	0.772190300660881	0.227809699339119	0.144027872614594	0.187329366277382	0.120748398487579	0.276112768699746	0.208609517793866	0.997288937295825
cela1_red_12_66389761	BrowLength	0.0551849111566633	0.335314294133945	0.25074720217475	0.310932596817265	0.689067403182735	0.481306257367655	0.438320201007984	0.328541336992615	0.0190911537236453	0.197526003328563	0.997288937295825
cela1_red_12_66424860	BrowLength	-0.0558377932117002	0.520151800873384	0.320350863695793	0.288881786759928	0.679649136304207	0.474476552929243	0.390767349544278	0.290702261807943	-0.0109823366371369	0.230713570084763	0.997288937295825
cela1_red_12_66466000	BrowLength	0.761098566248821	0.318123322913543	0.028045236343615	0.829394286870292	0.170605713129708	0.107121225840098	0.142560476786093	0.090839832139626	0.315322369781196	0.201616214626785	0.997288937295825
cela1_red_12_66507992	BrowLength	-0.32040549662589	0.316959369345882	0.502343849494576	0.126761867807289	0.497656150505424	0.332204478293361	0.370894282698135	0.272185398175023	-0.123501420999428	0.205905077793456	0.997288937295825
cela1_red_12_6653795	BrowLength	-0.217693200886774	0.390927984356044	0.395577433391866	0.203746436616126	0.604422566608134	0.416024631945354	0.400676129992008	0.298963353232119	-0.0642336718854606	0.214369867387834	0.997288937295825
cela1_red_12_6653886	BrowLength	0.274188730702407	0.491993147579196	0.224189083631106	0.393063040731424	0.606936959268576	0.417781533175302	0.38274787563747	0.283482738637904	0.058904072270939	0.228986852721175	0.997288937295825
cela1_red_12_66649558	BrowLength	0.145103106559869	0.287544762368145	0.182907963267142	0.373915527216738	0.626084472783262	0.432637828060039	0.44317650951612	0.332110047794935	0.0581376797111221	0.185836355024208	0.997288937295825
cela1_red_12_66678984	BrowLength	-0.386601685793588	0.301717358049286	0.57567658134116	0.0947273656988556	0.42432341865884	0.279068099813969	0.329596052959985	0.22883847324164	-0.161235689261324	0.207608483838695	0.997288937295825
cela1_red_12_66696060	BrowLength	0.0857854439135896	0.298681115634934	0.22001069635573	0.327869925230469	0.672130074769531	0.468710291352309	0.452119378413801	0.338682272284701	0.0329425284522412	0.186298754321115	0.997288937295825
cela1_red_12_66731671	BrowLength	0.190955641467814	0.311277934467393	0.174700944799605	0.403795036792055	0.596204963207945	0.409581466619785	0.42150401840834	0.315604888014477	0.072330243900347	0.19606946507032	0.997288937295825
cela1_red_12_66769082	BrowLength	0.533669856771854	0.295538708583761	0.0522939176657775	0.716134527319568	0.283865472680432	0.181776335391335	0.231571555014655	0.152232792164177	0.238696363729269	0.209037333644756	0.997288937295825
cela1_red_12_66807548	BrowLength	0.00687452797878959	0.303130957125323	0.267406714720323	0.275893625296237	0.724106374703763	0.500000654353163	0.456699659983441	0.341878419605248	0.00259315117048055	0.186183105959942	0.997288937295825
cela1_red_12_66845876	BrowLength	-0.831926413350154	0.387353425684021	0.741220146587797	0.0530793927206331	0.258779853412203	0.16477529705046	0.20570046069157	0.133469571314618	-0.263673080132258	0.21934577783328	0.997288937295825
cela1_red_12_6689573	BrowLength	0.302369938572318	0.309908405455338	0.128714312659135	0.493680990322779	0.506319009677221	0.338719410811991	0.377604697018086	0.278813304143814	0.118846645450074	0.203524474291571	0.997288937295825
cela1_red_12_66931889	BrowLength	-0.60213508592955	0.296415383678542	0.769427463775564	0.0397004660391252	0.230572536224436	0.145921716078451	0.19087207018531	0.123322340124361	-0.271479430931373	0.206165865146271	0.997288937295825
cela1_red_12_66963056	BrowLength	0.0176981177336964	0.300526722948274	0.259996900115732	0.282066915820507	0.717933084179493	0.497464747091374	0.457936184063761	0.342739403238905	0.0067218433231737	0.185261302978107	0.997288937295825
cela1_red_12_67013177	BrowLength	0.116691386682906	0.299778976823788	0.204107869291746	0.350328486064387	0.649671513935613	0.451446862328765	0.445563644643868	0.333983401916913	0.0449247751223561	0.188154741285903	0.997288937295825
cela1_red_12_67104209	BrowLength	-0.392832329368536	0.307537178182671	0.573471411066702	0.0966810590723034	0.426528588933298	0.280536155794744	0.329847529860994	0.229092336634286	-0.160469758529543	0.208728695618982	0.997288937295825
cela1_red_12_67147872	BrowLength	-0.297973003417907	0.333139004633071	0.47225753589155	0.144814134271811	0.52774246410845	0.355697665207171	0.382928329836639	0.283676237639353	-0.107860301227792	0.207288032979309	0.997288937295825
cela1_red_12_67206590	BrowLength	0.102899953833693	0.284364745890839	0.203499567698435	0.340359779933561	0.659640220066439	0.459343446081062	0.456140652368004	0.34150794799218	0.0411093013209399	0.181846030523081	0.997288937295825
cela1_red_12_67381347	BrowLength	-0.00694544418488499	0.300869442307093	0.275328013022158	0.266678628199312	0.724671986977842	0.500179906336852	0.45799335877853	0.342784275544192	-0.0026350147341934	0.185326763070479	0.997288937295825
cela1_red_12_67547768	BrowLength	0.0339004581378839	0.306706989527483	0.252507666031226	0.293792644403717	0.706207355596282	0.491444114678884	0.453699689565056	0.339746137628356	0.012681346289612	0.187759925969664	0.997288937295825
cela1_red_12_67579236	BrowLength	-0.331713876228346	0.531926089154392	0.40193852922402	0.222694707070322	0.59806147077598	0.411031128708724	0.375366763705658	0.276586520264712	-0.0632708816425065	0.233188176584747	0.997288937295825
cela1_red_12_6764561	BrowLength	-0.154202495109316	0.2876010867595	0.381400065510807	0.178362585691026	0.618599934489193	0.426834351498695	0.440237348798168	0.329957008861738	-0.0619428997380777	0.186546454496599	0.997288937295825
cela1_red_12_6790499	BrowLength	-0.43582018730068	0.288717236182097	0.640981892260762	0.0716140674905089	0.359018107739238	0.231807179149809	0.28740404024873	0.193360240527654	-0.195087367818545	0.207766317560411	0.997288937295825
cela1_red_12_67916662	BrowLength	0.421350222991674	0.286667547758615	0.0742789952556929	0.6306586377139	0.3693413622861	0.239224593516566	0.295062367030407	0.199649492430317	0.189228331873181	0.207007883768448	0.997288937295825
cela1_red_12_68030798	BrowLength	-0.60802898387976	0.518768010060364	0.498437028316517	0.160127133213387	0.501562971683483	0.335048312018625	0.341435838470096	0.239502759048285	-0.121675473244638	0.234442886945034	0.997288937295825
cela1_red_12_68114190	BrowLength	0.577088163279261	0.351404702832361	0.077191546925956	0.650950681661066	0.349049318338934	0.224612306603537	0.271857771412978	0.181116281547935	0.206369763187058	0.218615361147966	0.997288937295825
cela1_red_12_68149580	BrowLength	-0.331539754356384	0.305674982108814	0.522450206087504	0.115519364621303	0.477549793912496	0.316909972789113	0.362030429291193	0.262395028037458	-0.133608293431657	0.204828465707126	0.997288937295825
cela1_red_12_6825590	BrowLength	-0.176467633561823	0.302106347427034	0.395563173186412	0.176044494292419	0.604436826813588	0.416032255031406	0.428392332521169	0.320834308829272	-0.0684548172875055	0.192596235192822	0.997288937295825
cela1_red_12_68367193	BrowLength	0.0368959913365384	0.528382297390198	0.294954700929338	0.315208884799238	0.684791115200762	0.47809499626226	0.389836414271424	0.289831738223404	0.00708269831641091	0.231516470587682	0.997288937295825
cela1_red_12_68386058	BrowLength	-1.13748779330459	0.638003168623908	0.566301107446128	0.132179245729764	0.433698892553872	0.285749349260953	0.301519646824108	0.205119392867909	-0.1624400242739	0.241952617149192	0.997288937295825
cela1_red_12_68466178	BrowLength	0.0388137728991402	0.303883472850864	0.248647112447534	0.296435486389014	0.703564513610985	0.490074588583623	0.454917401163452	0.340655079268766	0.0146307119669616	0.186807465615684	0.997288937295825
cela1_red_12_68546829	BrowLength	-0.390749549198031	0.291838314837359	0.593311432026488	0.0867982942831311	0.406688567973512	0.265809493463722	0.319890273690381	0.220233190041624	-0.169767277127427	0.206438601780305	0.997288937295825
cela1_red_12_68549925	BrowLength	-0.44878235180141	0.353322468149991	0.560862929355472	0.109821184955439	0.439137070644528	0.28981677309019	0.329315885689089	0.228643523897325	-0.155905303745277	0.21674105044325	0.997288937295825
cela1_red_12_68676102	BrowLength	-0.345339406794871	0.427892392637573	0.44456241798943	0.179932810558618	0.55543758201057	0.376797249083476	0.375504771451952	0.276725912739725	-0.0912452741563825	0.222778695351483	0.997288937295825
cela1_red_12_68678708	BrowLength	-0.345339406794871	0.427892392637573	0.44456241798943	0.179932810558618	0.55543758201057	0.376806197206744	0.375504771451952	0.276731071443439	-0.0912452741563825	0.222778695351483	0.997288937295825
cela1_red_12_68794486	BrowLength	-0.438077816918061	0.44406438141121	0.47837405101476	0.162874146436062	0.52162594898524	0.350429846940566	0.358751802549178	0.258523261926928	-0.110467991194494	0.226328820813384	0.997288937295825
cela1_red_12_68851615	BrowLength	0.24165028629224	0.299327659391917	0.145668650318825	0.45021392753889	0.54978607246111	0.372529299915438	0.404117422142284	0.302015044623002	0.0964766349810253	0.196841165148954	0.997288937295825
cela1_red_12_68911566	BrowLength	-0.905061358020321	0.495208800195581	0.625710854134954	0.0985411350089659	0.374289145865046	0.242879571969888	0.27574801085608	0.184136264988889	-0.197014543474126	0.233313076896668	0.997288937295825
cela1_red_12_69035113	BrowLength	-0.283601015966007	0.296449289334633	0.48889975363909	0.126997872521096	0.51110024636091	0.342254290449441	0.384102373839814	0.2847866633554	-0.116084779028602	0.199664749832509	0.997288937295825
cela1_red_12_69059285	BrowLength	-0.423651900941183	0.352881766014472	0.544107810445271	0.116590070369283	0.455892189554729	0.301547510956844	0.339302119185446	0.237612634416119	-0.146723516500135	0.215860917751725	0.997288937295825
cela1_red_12_69117908	BrowLength	0.184916654682105	0.321473223972056	0.183023911515735	0.396058057287676	0.603941942712324	0.41559733164365	0.42091803119659	0.315178380638909	0.06779023665971	0.19834887710698	0.997288937295825
cela1_red_12_69127487	BrowLength	-0.134871259348738	0.330117815276214	0.360096085576413	0.209956697495457	0.639903914423587	0.443727783542058	0.42994721692813	0.322122665394022	-0.0477477816615516	0.198271313014223	0.997288937295825
cela1_red_12_69154728	BrowLength	0.491212028440251	0.521370910018207	0.184439064529638	0.457250930095625	0.542749069904375	0.367079571460822	0.358310005374737	0.257987067297657	0.0971393171951645	0.233664186191732	0.997288937295825
cela1_red_12_69241767	BrowLength	0.188091641051835	0.303218327107553	0.171346629432453	0.404368589783777	0.595631410216223	0.409049308696256	0.424284780783769	0.317683979075789	0.0729548314876034	0.193721211245182	0.997288937295825
cela1_red_12_69345098	BrowLength	-0.82658944215727	1.19135205412483	0.373470499451613	0.272061824716406	0.626529500548387	0.432953414253278	0.354467675831981	0.253389244768399	-0.0375601826039507	0.253981329633258	0.997288937295825
cela1_red_12_69389472	BrowLength	0.181184958130278	0.309497487481588	0.17808180372795	0.396957672105436	0.603042327894564	0.414985849524524	0.424960524166615	0.318263196483892	0.0688349847521141	0.194967044349049	0.997288937295825
cela1_red_12_69494491	BrowLength	-0.690291122176774	0.453643720367067	0.583631492288789	0.112790318767025	0.416368507711211	0.272846965885871	0.303578188944186	0.206717710124687	-0.171282742826104	0.230114544925729	0.997288937295825
cela1_red_12_69570244	BrowLength	-0.424059693680541	0.320456587701637	0.582628904906405	0.0958860080304336	0.417371095093595	0.273815707480738	0.321485087063162	0.221541290887334	-0.166202757519366	0.211822729549333	0.997288937295825
cela1_red_12_69597146	BrowLength	0.520781283926329	0.305395164964665	0.0612087713212204	0.686427940679419	0.313572059320581	0.200203320621827	0.25236328799936	0.166990961379531	0.222618353937025	0.211322379310597	0.997288937295825
cela1_red_12_69611612	BrowLength	0.520781283926329	0.305395164964665	0.0612087713212204	0.686427940679419	0.313572059320581	0.200222374191356	0.25236328799936	0.167004789096832	0.222618353937025	0.211322379310597	0.997288937295825
cela1_red_12_69636105	BrowLength	0.0759657371683167	0.29564173562524	0.224046914274943	0.320666931992709	0.679333068007291	0.474254483224759	0.455286153732348	0.340946200507039	0.0293580579063649	0.1847872571154	0.997288937295825
cela1_red_12_69726594	BrowLength	-0.775327062639228	0.473271431659409	0.599134408284602	0.107878868222225	0.400865591715398	0.261852460550086	0.292986723493174	0.197854093394426	-0.180739684987886	0.231904661413106	0.997288937295825
cela1_red_12_69786018	BrowLength	0.144852358152724	0.374177656882558	0.224358141704389	0.360469797766723	0.639530202233277	0.44339066644279	0.415172060528888	0.310541735791704	0.0448130908933036	0.209298181306041	0.997288937295825
cela1_red_12_69967097	BrowLength	0.467999829266392	0.311691448120976	0.0780952090128276	0.631560551477874	0.368439448522126	0.238444489970222	0.290344239509298	0.195604639529696	0.192277484802018	0.211987022539977	0.997288937295825
cela1_red_12_70063571	BrowLength	-0.0328429777730341	0.304356015032932	0.29265403723124	0.252292996125232	0.70734596276876	0.492092632094973	0.455052966643528	0.340790999617469	-0.0123604918626018	0.186882294806178	0.997288937295825
cela1_red_12_70137543	BrowLength	-0.291598036601127	0.290840547831269	0.501136705822598	0.120203045908143	0.498863294177402	0.332955699222918	0.378660248269259	0.279729389321129	-0.122112729348041	0.199282876113836	0.997288937295825
cela1_red_12_70183549	BrowLength	-0.110109489287917	0.340880804990375	0.343684377586753	0.226133722091128	0.656315622413247	0.456776209809496	0.430181900322119	0.322295942910777	-0.0376335242370671	0.200371920284099	0.997288937295825
cela1_red_12_70212383	BrowLength	-0.184979885827613	0.344270917463017	0.389642326756266	0.194764852719704	0.610357673243734	0.420369924788468	0.41559282052403	0.310889179193566	-0.063156264882149	0.203899769958104	0.997288937295825
cela1_red_12_7116274	BrowLength	0.164738906389912	0.29721570383356	0.178773177645575	0.387648489458949	0.612351510541051	0.421883842969219	0.433578332895476	0.324761184104555	0.0646136375455741	0.190339651512415	0.997288937295825
cela1_red_12_7166204	BrowLength	-0.0540527385286651	0.286161196824302	0.303769460292585	0.232503395334424	0.696230539707415	0.485800569050724	0.463727144372991	0.345780932301546	-0.0213178926946322	0.180297335661492	0.997288937295825
cela1_red_12_7227939	BrowLength	0.0923904982046781	0.323609130463384	0.227549749029935	0.333000823215345	0.666999176784655	0.464894498102923	0.43944942775472	0.329354172357283	0.033159826730012	0.194852973439508	0.997288937295825
cela1_red_12_72330570	BrowLength	0.147975909693953	0.295340303321376	0.185883305369205	0.374781544250973	0.625218455749027	0.432012919037826	0.439335150379822	0.329229858798527	0.0580837066601289	0.188591147111885	0.997288937295825
cela1_red_12_72385198	BrowLength	0.00571265579405043	0.289404462280206	0.263831044239645	0.271264960016744	0.728735039983256	0.501307498260765	0.46490399574361	0.346158837150357	0.00222883328253137	0.180775757374762	0.997288937295825
cela1_red_12_7266121	BrowLength	-0.405564361197458	0.306131915910032	0.586438030256596	0.0918894335035919	0.413561969743404	0.271089430071198	0.321672536239812	0.221667808121174	-0.167282110112694	0.2091441793217	0.997288937295825
cela1_red_12_7302189	BrowLength	0.165305748042195	0.332621874952122	0.197423246359709	0.379677147850189	0.620322852149811	0.428172415049542	0.422899605790102	0.316634764024553	0.058347211397299	0.200222610500663	0.997288937295825
cela1_red_12_7337021	BrowLength	0.0545701315182436	0.301532399346631	0.238680651587342	0.306495060703812	0.693504939296188	0.484012660135396	0.454824287708846	0.340606508663664	0.0207212885628526	0.186286564609862	0.997288937295825
cela1_red_12_7447372	BrowLength	1.011596985831	0.319761514097415	0.00945009274540984	0.930406972051557	0.0695930279484434	0.0431571885746965	0.0601429352030335	0.0378642868699156	0.400893231730669	0.174629133645598	0.997288937295825
cela1_red_12_7491255	BrowLength	0.10765142010806	0.297904013836421	0.207886695682352	0.343733728512664	0.656266271487336	0.456710739346935	0.448379575804984	0.336050863925493	0.0415800776714915	0.187038081065228	0.997288937295825
cela1_red_12_7535515	BrowLength	-0.848534280709343	0.408722854604481	0.715158465861633	0.0619429104771476	0.284841534138367	0.182345961878302	0.22289862366122	0.146261244030098	-0.248597238041396	0.223117431172831	0.997288937295825
cela1_red_12_7544753	BrowLength	-0.628078507753647	0.350994094375123	0.685328673376304	0.0664715892437924	0.314671326623696	0.201096289535517	0.248199737379904	0.163823307016602	-0.226451170389202	0.218152627016128	0.997288937295825
cela1_red_12_76910497	BrowLength	-0.108253653655344	0.306149529080226	0.343903554247977	0.211622245906667	0.656096445752023	0.456612511913671	0.444474199845357	0.333111944732298	-0.0408950851987262	0.189872353844729	0.997288937295825
cela1_red_12_76982544	BrowLength	-0.262135947332887	0.317907542782	0.455374865046323	0.14897039591188	0.544625134953677	0.368663275487244	0.395654739041797	0.294772179528736	-0.0990435529993191	0.202289564258428	0.997288937295825
cela1_red_12_77089550	BrowLength	-0.542282921128287	0.323395575632174	0.67150397534234	0.0676002406711796	0.32849602465766	0.210389481086117	0.26089578398648	0.172676633454453	-0.215935652870765	0.214388201366484	0.997288937295825
cela1_red_12_77127345	BrowLength	0.0174197406227279	0.307670313999583	0.262466383271191	0.283599816756659	0.716400183243341	0.496793461686953	0.45393379997215	0.339918566142355	0.00649551223020696	0.187921145621747	0.997288937295825
cela1_red_12_77141000	BrowLength	0.191220498693683	0.463171964763208	0.238372598739872	0.368460113845271	0.631539886154729	0.43709949520795	0.393167287414857	0.292816393383066	0.0447871769928864	0.224828597420382	0.997288937295825
cela1_red_12_77157180	BrowLength	-0.189660603436574	0.359950892233993	0.388411424370174	0.200364722462294	0.611588575629826	0.421262773128298	0.411223853167532	0.30746054389658	-0.0616497924192736	0.207553306851674	0.997288937295825
cela1_red_12_7718604	BrowLength	0.480694313250135	0.659880283998244	0.229329008026583	0.407514266967399	0.592485733032601	0.40667355771902	0.363156725006017	0.263644118782318	0.0643462080792062	0.241930649077807	0.997288937295825
cela1_red_12_77222310	BrowLength	0.33982802168603	0.298308022594264	0.107746777349122	0.53772118152053	0.46227881847947	0.306536477279875	0.354532041130349	0.253475973239238	0.141168912714139	0.204252118890174	0.997288937295825
cela1_red_12_77247020	BrowLength	0.33982802168603	0.298308022594264	0.107746777349122	0.53772118152053	0.46227881847947	0.30654833162157	0.354532041130349	0.253482640086308	0.141168912714139	0.204252118890174	0.997288937295825
cela1_red_12_77313152	BrowLength	-0.0927402023600551	0.298955806172988	0.33286274424419	0.216362022019782	0.66713725575581	0.46497727062486	0.450775233736028	0.337731422078086	-0.0356268623028857	0.186696025583628	0.997288937295825
cela1_red_12_77370944	BrowLength	0.416927222181322	0.308594569649993	0.0901665258918239	0.592852690217386	0.407147309782614	0.266134049180289	0.31698078389079	0.217843556887069	0.170905654649321	0.209968652084146	0.997288937295825
cela1_red_12_7743077	BrowLength	-0.182570744577178	0.450797928841371	0.366980865073553	0.237307760455528	0.633019134926447	0.438232337910376	0.395711374470918	0.294816128794682	-0.0444302031762846	0.22309501714768	0.997288937295825
cela1_red_12_77652214	BrowLength	-0.206339115757555	0.294599373918595	0.422750365914454	0.157941677256009	0.577249634085546	0.393789481376073	0.419307956829536	0.313937219020596	-0.0826119811103773	0.192804241165829	0.997288937295825
cela1_red_12_77685636	BrowLength	0.180034297806461	0.337450984407982	0.193457184535475	0.388238945379421	0.611761054620579	0.421405076177867	0.418303870085104	0.313119123428961	0.0627502210527387	0.202077637730962	0.997288937295825
cela1_red_12_7776223	BrowLength	-0.0144873658813669	0.375624169135716	0.294633864709798	0.281085081035926	0.705366135290202	0.49099760604595	0.424281054254276	0.317676535488313	-0.00443652047314328	0.207876520504028	0.997288937295825
cela1_red_12_77872818	BrowLength	-0.257191456055639	0.505811928895872	0.384163335220214	0.23273886888073	0.615836664779786	0.424678049709401	0.383097795899057	0.283840389690669	-0.0529522024709572	0.230239198284148	0.997288937295825
cela1_red_12_7803439	BrowLength	0.133493608437322	0.322209257254406	0.206869798632826	0.360133462629666	0.639866537370334	0.443659026925535	0.432996738737509	0.324340767617362	0.048372352133523	0.195981805763025	0.997288937295825
cela1_red_12_78069817	BrowLength	0.168790177514144	0.502325284641365	0.254959417055902	0.355653422258541	0.644346577741459	0.447157796717302	0.389387160685556	0.289386835780311	0.0350526201792215	0.229255308312882	0.997288937295825
cela1_red_12_78134722	BrowLength	1.23687613110217	0.577039264804243	0.0951051213347062	0.644391974420339	0.355608025579661	0.22981623656486	0.260502904244955	0.172422199403785	0.209797782855845	0.237444165421856	0.997288937295825
cela1_red_12_78186207	BrowLength	-0.436423852807657	0.298592442897923	0.625101870716925	0.0779933542022881	0.374898129283075	0.243393162359612	0.296904775080787	0.201415568736594	-0.187488586685646	0.209281190933259	0.997288937295825
cela1_red_12_78228753	BrowLength	0.200354372115827	0.283454301323877	0.153679534774711	0.422624813436374	0.577375186563626	0.393931667454397	0.423695651788915	0.317251717810746	0.0827700337858504	0.189262648626367	0.997288937295825
cela1_red_12_78307336	BrowLength	0.218826791432392	0.450891453214127	0.226242262634904	0.381493709702496	0.618506290297504	0.426775704661211	0.392264027662601	0.292015755734241	0.0533112842126842	0.22354703804548	0.997288937295825
cela1_red_12_78462569	BrowLength	0.412703689501011	0.32956872287537	0.105097410238856	0.562218828089456	0.437781171910544	0.288851428588919	0.332683761671689	0.23145296317741	0.155682365022805	0.212539816999713	0.997288937295825
cela1_red_12_7852719	BrowLength	-0.543642424794165	0.720621702459576	0.405813303375269	0.233960356078301	0.594186696624731	0.408021163010061	0.36022634054643	0.260419262450779	-0.0624577450574819	0.244623885078247	0.997288937295825
cela1_red_12_7860755	BrowLength	-0.233738135236002	0.293975903210996	0.446624209121381	0.145596608839856	0.553375790878619	0.375244860733609	0.407779182038763	0.304867947636353	-0.0946755873452547	0.194950265947518	0.997288937295825
cela1_red_12_78619704	BrowLength	0.519270876302217	0.296310545808964	0.0558888907699294	0.702363071740466	0.297636928259534	0.190222010249368	0.241748037489605	0.159207746005312	0.230709162527389	0.209520009876958	0.997288937295825
cela1_red_12_78655357	BrowLength	0.413240756199435	0.370297907715645	0.130065638105137	0.520316460599793	0.479683539400207	0.318508919061733	0.34961790129507	0.247939427381293	0.134054608383513	0.217610668245358	0.997288937295825
cela1_red_12_78727383	BrowLength	0.244310493159529	0.367461479665322	0.183249445710491	0.418362326805684	0.581637673194316	0.397555939405754	0.398388227483826	0.297083585091908	0.0780428176121158	0.210986472722318	0.997288937295825
cela1_red_12_78788766	BrowLength	0.36592451863	0.283318014914554	0.0888358119113393	0.581584374561317	0.418415625438683	0.274576160587331	0.329579813527343	0.228829999097004	0.162823970694444	0.203776171797273	0.997288937295825
cela1_red_12_78863327	BrowLength	-0.000725156107928015	0.287137300382693	0.267290247445029	0.266338397401548	0.732709752554972	0.501967177266364	0.466371355153423	0.346637931403935	-0.000284414999020663	0.179825120803326	0.997288937295825
cela1_red_12_78937238	BrowLength	0.324003561386282	0.309916343850104	0.120942209373965	0.511813076370434	0.488186923629566	0.324845834917039	0.367244714255601	0.268341180592554	0.12824142399198	0.204998326378605	0.997288937295825
cela1_red_12_78993042	BrowLength	0.601029791493664	0.355105027900329	0.0743610166943802	0.661069305933973	0.338930694066027	0.217724932122939	0.264569677371646	0.175498662142485	0.212494368669841	0.219081352049948	0.997288937295825
cela1_red_12_79010472	BrowLength	0.239598332895909	0.339776100118322	0.170464827812753	0.427228124640818	0.572771875359182	0.390157296154397	0.402307047546429	0.300345719589023	0.0837672207216597	0.205433784452194	0.997288937295825
cela1_red_12_79172656	BrowLength	0.0204029577794609	0.297873443246653	0.257459628759992	0.283163957418096	0.716836042581904	0.496965701038136	0.459376413821912	0.343562460822097	0.00780164553222075	0.184266440856234	0.997288937295825
cela1_red_12_79191640	BrowLength	1.99288848648933	1.0106684511642	0.175492459060209	0.504070326860776	0.495929673139224	0.330880529889922	0.320437214079015	0.220716377662047	0.123688864662348	0.251634070047595	0.997288937295825
cela1_red_12_79242910	BrowLength	0.261818697345099	0.305275822394302	0.141236578061209	0.463370064873258	0.536629935126742	0.362080074867042	0.395393357065533	0.294605101019	0.10319216787405	0.199697394602576	0.997288937295825
cela1_red_12_79284383	BrowLength	0.265279476651605	0.643601238589912	0.261840655492466	0.36504748843466	0.63495251156534	0.439800164033519	0.373111856072874	0.274254482258611	0.0369967908580308	0.240550193709249	0.997288937295825
cela1_red_12_79327337	BrowLength	0.548580321533187	0.647252710285719	0.21547829050005	0.425536713195469	0.574463286804531	0.391680737308746	0.35898499630448	0.258862069155854	0.0759578121854261	0.241532818768882	0.997288937295825
cela1_red_12_79360577	BrowLength	0.909146381713012	0.375410780488605	0.037442280945214	0.798929152811432	0.201070847188568	0.126234057584802	0.163628566243354	0.104889431259517	0.300952221807095	0.212046988901949	0.997288937295825
cela1_red_12_79520455	BrowLength	-0.265300568139732	0.329008793000803	0.451010664923631	0.154422459732389	0.548989335076369	0.371937424287018	0.39456687534398	0.293996906833439	-0.0966518767141104	0.20467729522321	0.997288937295825
cela1_red_12_79580296	BrowLength	-0.323427778886729	0.339198558135309	0.486210514728681	0.139565604994224	0.513789485271319	0.344410881245823	0.374223880277094	0.275495510671371	-0.115289931001162	0.209638983234752	0.997288937295825
cela1_red_12_79597299	BrowLength	0.462275768232585	0.640397537711565	0.227501485404415	0.408278211815944	0.591721788184056	0.406040391622016	0.364220302779641	0.264973886445068	0.0651248500720506	0.240921027190271	0.997288937295825
cela1_red_12_79635948	BrowLength	-0.43645911608814	0.328725680674229	0.581637063062371	0.0977088003473663	0.418362936937629	0.274521931313612	0.320654136590263	0.220898135682519	-0.166149832733566	0.213338194560317	0.997288937295825
cela1_red_12_79675672	BrowLength	-0.564296784823513	0.513477219006976	0.486461684513052	0.166348240069612	0.513538315486948	0.344267727531828	0.347190075417336	0.245596274947051	-0.114614334064294	0.233724696774215	0.997288937295825
cela1_red_12_79744587	BrowLength	-0.381094610890215	0.338718659801499	0.528448484667676	0.120478140448087	0.471551515332324	0.312778534084391	0.351073374884237	0.249430232395484	-0.137861094517766	0.21236160253828	0.997288937295825
cela1_red_12_79792190	BrowLength	-1.90163686050511	1.36597928888682	0.416745713680977	0.238710379109069	0.583254286319023	0.398893061946018	0.344543907209955	0.242735931946863	-0.0664577535763235	0.255345336464976	0.997288937295825
cela1_red_12_7986317	BrowLength	0.532788115986096	0.347932546911392	0.0850571676595375	0.625903504770444	0.374096495229556	0.242817205955825	0.289039327570019	0.194582715465183	0.191833619341831	0.217914269252366	0.997288937295825
cela1_red_12_80007206	BrowLength	0.39192059163164	0.287691839088424	0.0836332646028432	0.60061234459147	0.39938765540853	0.260688146729692	0.315754390805687	0.216899973615603	0.173243318499172	0.205903296250911	0.997288937295825
cela1_red_12_80073630	BrowLength	0.147004759044572	0.282793283681905	0.179181291018386	0.376387184099014	0.623612815900986	0.430613999677229	0.4444315248826	0.333081575704679	0.0596860650934582	0.184380076338624	0.997288937295825
cela1_red_12_80094711	BrowLength	0.1710646257381	0.418442045067303	0.230674750822127	0.367038180221015	0.632961819778985	0.438169148287064	0.402287068956859	0.300316280393908	0.0460760299243393	0.2180895866341	0.997288937295825
cela1_red_12_8010158	BrowLength	-0.261683691919516	0.321589446869746	0.452757703349933	0.151380576411047	0.547242296650067	0.370649267031879	0.395861720239019	0.2949610345918	-0.0976489282652744	0.202998122564943	0.997288937295825
cela1_red_12_80223007	BrowLength	0.593090923498725	0.288552317732421	0.0369329676991176	0.779152536580136	0.220847463419864	0.13923639351377	0.183914495720746	0.118521722095098	0.276341716017206	0.204097201605795	0.997288937295825
cela1_red_12_80307185	BrowLength	1.58115883887152	1.0313234212845	0.205083940417804	0.45831654396973	0.54168345603027	0.366297377387268	0.336599515612466	0.235057310608346	0.094473900633547	0.252165143859995	0.997288937295825
cela1_red_12_80649632	BrowLength	-0.306062866068654	0.275242667768416	0.531359879627498	0.104097989837558	0.468640120372502	0.310738748704972	0.364542130534944	0.265306015621633	-0.136492746195077	0.197796501475731	0.997288937295825
cela1_red_12_80665507	BrowLength	0.174375893194966	0.299597873878572	0.175575551090266	0.394658022366669	0.605341977633331	0.416626499438473	0.429766426543065	0.321988971455609	0.0681050713786969	0.191729191840769	0.997288937295825
cela1_red_12_80708352	BrowLength	0.429080034096641	0.286594610366987	0.0720616659263802	0.638213126363458	0.361786873636542	0.233851369125061	0.289725207710162	0.195111532571668	0.193323615094463	0.207242864565012	0.997288937295825
cela1_red_12_80773457	BrowLength	1.00727684195122	0.441856684374846	0.0579399432483352	0.73428467400039	0.26571532599961	0.16968041924356	0.207775382751274	0.135159740107526	0.26255070971128	0.224358346963171	0.997288937295825
cela1_red_12_80778479	BrowLength	0.500248689342813	0.303875839153925	0.065016768758505	0.671980069648738	0.328019930351262	0.210116586669055	0.263003161592757	0.174180653288052	0.214154799657125	0.211123794683228	0.997288937295825
cela1_red_12_80864557	BrowLength	0.875623678120711	0.470726341320172	0.0905024289228947	0.642454706705768	0.357545293294232	0.231083779263187	0.267042864371338	0.177320688386442	0.206544352204395	0.231176196414601	0.997288937295825
cela1_red_12_80896956	BrowLength	-0.0796439753210812	0.284213524375027	0.322429883999262	0.216545644214431	0.677570116000738	0.472837556858282	0.461024471786307	0.344448436735016	-0.0316781562465896	0.180535800288515	0.997288937295825
cela1_red_12_81062834	BrowLength	-0.00679675151761065	0.311937960464027	0.2781294711613	0.270018517065639	0.7218705288387	0.49919560264981	0.451852011773061	0.338476065336213	-0.00250546706075303	0.189398569539295	0.997288937295825
cela1_red_12_81113803	BrowLength	0.591447634115643	0.435861128536729	0.123076873649454	0.556080398647	0.443919601353	0.293046268227512	0.320842727703546	0.221070557867001	0.155045903963713	0.227867316342286	0.997288937295825
cela1_red_12_81161991	BrowLength	0.0276218014257881	0.725430420498539	0.309726335254286	0.318398323214928	0.681601676785072	0.475897970461775	0.371875341530786	0.273088423152278	0.00313142841536277	0.244254714168913	0.997288937295825
cela1_red_12_81205422	BrowLength	-0.454470299795555	0.527088824165182	0.442580006770928	0.194289781447285	0.557419993229072	0.378358930547794	0.363130211781787	0.263602581652926	-0.0882308723954746	0.233778611902125	0.997288937295825
cela1_red_12_81237246	BrowLength	-0.276415208125351	0.366657188462303	0.43799865872963	0.171406888177988	0.56200134127037	0.381761107626028	0.390594453092382	0.29056598860549	-0.0889256818370696	0.212045425249197	0.997288937295825
cela1_red_12_81298394	BrowLength	0.246152609365021	0.37125481537253	0.184470639197921	0.417935568676859	0.582064431323141	0.397917572734567	0.39759379212522	0.296474204023777	0.0776748256539978	0.211738437912007	0.997288937295825
cela1_red_12_81423748	BrowLength	0.67074510300709	0.284048019021146	0.0234917007339931	0.844345801660137	0.155654198339863	0.0973896118468223	0.13216249760587	0.0840113456450722	0.319846853990568	0.194644570933143	0.997288937295825
cela1_red_12_81452787	BrowLength	-2.10682838511085	1.16145602863991	0.468129178957545	0.200162199062139	0.531870821042455	0.358714375907561	0.331708621980316	0.23067947631522	-0.100505114561917	0.253596523570882	0.997288937295825
cela1_red_12_81499307	BrowLength	0.754353696236469	0.275372845916016	0.0122175808810321	0.907864861377574	0.0921351386224255	0.0573681495858788	0.0799175577413934	0.0502789310357276	0.368775214631334	0.177856565534749	0.997288937295825
cela1_red_12_8153544	BrowLength	-0.359470024995003	0.315705596981002	0.535499813828281	0.112665612054816	0.464500186171719	0.308178941566868	0.351834574116903	0.250339774246289	-0.140837063667617	0.208068516903393	0.997288937295825
cela1_red_12_81572225	BrowLength	0.0706464002178965	0.323181570621614	0.238464720577997	0.319216575213435	0.680783424786565	0.475289504744763	0.442318704208568	0.331456730041995	0.0253325762767394	0.194111375365357	0.997288937295825
cela1_red_12_81590077	BrowLength	-0.439547550898523	0.380085075653796	0.527575076355134	0.128433466154266	0.472424923644866	0.313324112305733	0.3439914574906	0.242174344677796	-0.138192463479004	0.219550745235687	0.997288937295825
cela1_red_12_81638679	BrowLength	0.0846052112405189	0.30063478215793	0.221556661452115	0.327125109322411	0.672874890677589	0.469319596627157	0.451318229225475	0.338135247511184	0.0323179390259435	0.186952822454271	0.997288937295825
cela1_red_12_81834535	BrowLength	0.564566181324995	0.317908519228582	0.0594118541266178	0.698226219895407	0.301773780104593	0.193067031936586	0.242361925977975	0.159705146777256	0.230946210205722	0.213150289483053	0.997288937295825
cela1_red_12_82035153	BrowLength	-0.883947429932772	0.428346043029503	0.702076385285632	0.0671868690931097	0.297923614714368	0.190498400338233	0.230736745621259	0.151616733700793	-0.241473124239052	0.225550088843356	0.997288937295825
cela1_red_12_8217339	BrowLength	-0.555003045309813	0.339477235920571	0.654328855059824	0.0747273406537975	0.345671144940176	0.222195983530221	0.270943804286378	0.180298279754717	-0.207442820975176	0.216890024903573	0.997288937295825
cela1_red_12_82298246	BrowLength	0.618819337648419	0.333746047521317	0.0580707767654692	0.708873593044307	0.291126406955693	0.185864377214593	0.233055630190224	0.153244736340255	0.238964584706376	0.215128987698333	0.997288937295825
cela1_red_12_82368793	BrowLength	0.388193629192279	0.27793075832607	0.078133429474965	0.612214066546379	0.387785933453621	0.252767062575657	0.309652503978656	0.211791535483236	0.178339212862229	0.204269274521854	0.997288937295825
cela1_red_12_82421994	BrowLength	0.282492875443238	0.30222991947352	0.131205206614543	0.483175119100046	0.516824880899954	0.346559493613594	0.385619674285411	0.286146101768043	0.113293343876674	0.200673740426104	0.997288937295825
cela1_red_12_82580559	BrowLength	-0.51112173301107	0.2740993157025	0.740868316803177	0.0440915592712772	0.259131683196823	0.165086995019968	0.215040123925546	0.140678298972273	-0.249933224267443	0.204267266914688	0.997288937295825
cela1_red_12_82638963	BrowLength	0.531930207805266	0.382119960124	0.10606110778256	0.58098303056925	0.41901696943075	0.275076864125873	0.31295586164819	0.214487790657509	0.168063588818295	0.221864336980581	0.997288937295825
cela1_red_12_82666226	BrowLength	-0.357549331704182	0.296667515527187	0.555833819878	0.100661720334949	0.444166180122	0.293284401726763	0.343504459787051	0.241624570723813	-0.150471006528513	0.205190495825401	0.997288937295825
cela1_red_12_82792971	BrowLength	0.00716237954280744	0.283659935691141	0.260958547527195	0.270485541384556	0.729514458615444	0.501518560091825	0.46855591108825	0.347042638429666	0.00283171999499208	0.178369597818535	0.997288937295825
cela1_red_12_82880549	BrowLength	-0.762780423269725	1.42144768824756	0.356086300888571	0.289633354198685	0.643913699111428	0.446783992517331	0.354280344912744	0.253155292868889	-0.0246828402663464	0.255702447790345	0.997288937295825
cela1_red_12_8291500	BrowLength	-0.0693219594485633	0.299276702998497	0.31631793775319	0.229393252295227	0.68368206224681	0.477392492059101	0.454288809951583	0.340184997899845	-0.0265188717089178	0.185895337687125	0.997288937295825
cela1_red_12_82930542	BrowLength	-0.486890108742861	0.554601878255411	0.44154983249726	0.197603562822549	0.55845016750274	0.37916674293726	0.360846604680191	0.261141381002291	-0.0871778951455811	0.235986206557474	0.997288937295825
cela1_red_12_82954068	BrowLength	0.199982095897156	0.412520729329323	0.218642273485037	0.381431405861223	0.618568594138777	0.426812358969283	0.39992632065374	0.298341110359512	0.0549779067541814	0.217621620721094	0.997288937295825
cela1_red_12_83065741	BrowLength	0.243384599919632	0.391066202510514	0.194840763897493	0.409059336250578	0.590940663749422	0.405206145257986	0.396099899851929	0.295180224142305	0.0719511269305046	0.21507996707602	0.997288937295825
cela1_red_12_83108672	BrowLength	0.263614795552801	0.292264845576935	0.132117812164969	0.474308698787137	0.525691301212863	0.353831263964134	0.393573489047894	0.293128080799623	0.108611107735494	0.197152546678376	0.997288937295825
cela1_red_12_83210090	BrowLength	0.125838089972564	0.305544253318847	0.202377802189192	0.356577521138499	0.643422478861501	0.446375588912096	0.441044676672309	0.330540371087054	0.0477696295244756	0.1905387673457	0.997288937295825
cela1_red_12_83250496	BrowLength	0.3951483545041	1.08020154174927	0.291277607697143	0.349915666271064	0.650084333728936	0.451700621611821	0.358806726031793	0.258648928996468	0.0216225752610044	0.252699215729578	0.997288937295825
cela1_red_12_83285905	BrowLength	-0.398235222574772	0.34582142653654	0.533666178840998	0.119672836439769	0.466333821159002	0.309296624658722	0.346660984719233	0.245036976945676	-0.140859839706996	0.214023494123246	0.997288937295825
cela1_red_12_83400971	BrowLength	-0.0372471564256844	0.349281136835476	0.30249124335858	0.263992209846882	0.69750875664142	0.486560782452331	0.433516546794537	0.324697130636799	-0.0123577788946548	0.20130074227374	0.997288937295825
cela1_red_12_83593015	BrowLength	-0.206710864770102	0.354939357099199	0.400135383345579	0.191235334844138	0.599864616654421	0.412518635727321	0.408629281810283	0.305568602454612	-0.0684298438678787	0.207119980139216	0.997288937295825
cela1_red_12_83667124	BrowLength	1.45421088679036	0.695273809584332	0.121596391513342	0.592607357470312	0.407392642529688	0.26645784075331	0.285796251016346	0.19211396975358	0.178793196297469	0.243604463292704	0.997288937295825
cela1_red_12_83712331	BrowLength	0.0459143827856022	0.28593536784578	0.237324052533173	0.297900511886998	0.702099488113002	0.489282196033978	0.464775435579829	0.346107495907609	0.018101231979182	0.179960529569299	0.997288937295825
cela1_red_12_83777173	BrowLength	0.180583829705048	0.328821296768208	0.188813507596293	0.390910711906009	0.609089288093991	0.419436587532344	0.420275780497698	0.314629316646957	0.0646608669762711	0.199981787877209	0.997288937295825
cela1_red_12_83936023	BrowLength	0.476159584575348	0.29671527168956	0.0663010621495536	0.66391889767968	0.33608110232032	0.215769844829598	0.269780040170767	0.179461775474034	0.208756244610087	0.209775150080251	0.997288937295825
cela1_red_12_84092962	BrowLength	0.0326714555590898	0.286395917519865	0.245664700896207	0.288682474927095	0.711317525072905	0.494390247694259	0.465652824176698	0.346412615989845	0.0128515028058173	0.17983732795647	0.997288937295825
cela1_red_12_84220373	BrowLength	0.0798392901120189	0.314868473070622	0.230337623667722	0.324595098434225	0.675404901565775	0.471314437095505	0.445067277898053	0.333583659319517	0.0293293935747149	0.19167680438565	0.997288937295825
cela1_red_12_84307967	BrowLength	0.875072479045313	0.372695240220161	0.0401031298293512	0.787577647175597	0.212422352824403	0.133913090754823	0.172319222995051	0.110398110780038	0.29292192745867	0.21330204983173	0.997288937295825
cela1_red_12_84359377	BrowLength	0.636631872364498	0.381867148201099	0.0830113810373695	0.643274270732229	0.356725729267771	0.230689383435191	0.273714348230401	0.182635443590419	0.203730445458563	0.222602270712988	0.997288937295825
cela1_red_12_84456977	BrowLength	0.134289499885542	0.311928563059472	0.201430748024058	0.361946715407768	0.638053284592232	0.442224698898702	0.436622536568174	0.327221924737383	0.0501443709041117	0.192970135716687	0.997288937295825
cela1_red_12_84470303	BrowLength	-0.121195791226111	0.289904050272476	0.354462920103955	0.196583278485676	0.645537079896045	0.448181058146628	0.448953801410369	0.336481307514311	-0.0479487211098838	0.185002043071147	0.997288937295825
cela1_red_12_84496332	BrowLength	-0.0441838565673307	0.35492086904437	0.306865956222339	0.262171453959486	0.693134043777661	0.483741946807994	0.430962589818175	0.322822030819488	-0.0144173116618705	0.202889748978659	0.997288937295825
cela1_red_12_84506864	BrowLength	-0.148743957999458	0.414902887367833	0.357458705401965	0.237308923362618	0.642541294598035	0.445755177340384	0.405232371235418	0.302988589046745	-0.0404717541177489	0.217161701776354	0.997288937295825
cela1_red_12_84549814	BrowLength	0.155928143436495	0.305151509243665	0.187432012598506	0.378953864319324	0.621046135680676	0.428617233977295	0.43361412308217	0.324793196069431	0.0596417640749174	0.192137319751585	0.997288937295825
cela1_red_12_8456016	BrowLength	-0.0946888808615092	0.348919389258704	0.334404485265637	0.236399360834149	0.665595514734363	0.46381641832175	0.429196153900213	0.321503704440122	-0.0315467061513112	0.202123013496791	0.997288937295825
cela1_red_12_84621779	BrowLength	0.162178408556873	0.297379416411082	0.180096731120571	0.385571779797024	0.614428220202976	0.423559657470099	0.434331489082405	0.325385687886312	0.0635347850693004	0.190208357939777	0.997288937295825
cela1_red_12_84683386	BrowLength	0.00769203956103743	0.28816610205222	0.262144357410717	0.272201596059857	0.727798403940143	0.501096820811437	0.465654046529426	0.34641583143129	0.00300990690792924	0.180271392074724	0.997288937295825
cela1_red_12_84769964	BrowLength	-0.515179412507461	0.293982151244018	0.703379212295043	0.05535336451478	0.296620787704957	0.189568508677583	0.241267423190177	0.1589730748399	-0.230980078403938	0.20909162228298	0.997288937295825
cela1_red_12_8480238	BrowLength	0.0993538784511871	0.304528989531464	0.215481084361454	0.337631744092728	0.662368255907272	0.46155260349842	0.446887171545818	0.334976669430625	0.0376443797533866	0.188929078426279	0.997288937295825
cela1_red_12_84868230	BrowLength	-0.318524225649628	0.325694397121839	0.493359782747956	0.132952117258875	0.506640217252044	0.338928589342496	0.37368809999317	0.274877139761007	-0.118950042833999	0.207210900400153	0.997288937295825
cela1_red_12_84900492	BrowLength	0.505896036640085	0.308339813010142	0.0665112573035668	0.668768562970566	0.331231437029434	0.212255241198274	0.264720179725867	0.175655617369643	0.212826190266403	0.211901355368385	0.997288937295825
cela1_red_12_84962518	BrowLength	0.667920191646538	0.45610271147212	0.118346078245595	0.57133340569648	0.42866659430352	0.281906469961177	0.310320516057925	0.212347345662891	0.164150731210994	0.230216491282423	0.997288937295825
cela1_red_12_8508403	BrowLength	-1.24667133258617	0.414522110927668	0.861396070648104	0.0242021335041034	0.138603929351896	0.0867702641666422	0.114401795847793	0.0725138049072911	-0.350831242500753	0.203186540618222	0.997288937295825
cela1_red_12_85118571	BrowLength	0.421351373341522	0.287834792589201	0.0750596390370599	0.628705953441566	0.371294046558434	0.240523037342039	0.296234407521374	0.200755469906203	0.188304368665216	0.207186209995291	0.997288937295825
cela1_red_12_85236415	BrowLength	0.0741165016389003	0.527638821768733	0.284919579675171	0.325695766983665	0.674304233016335	0.470434673610635	0.389384653341164	0.289377640460744	0.0142611325544552	0.231501011318601	0.997288937295825
cela1_red_12_85283598	BrowLength	-0.221880952284537	0.296113086251807	0.435206339164856	0.15203954675214	0.564793660835144	0.383955720122333	0.412754114083004	0.308625622756096	-0.0888902247989949	0.194469986812958	0.997288937295825
cela1_red_12_85481262	BrowLength	0.496982701896006	0.320293507310521	0.0762821491508572	0.641416718093488	0.358583281906512	0.231609905329298	0.282301132755655	0.189347849465461	0.19853408999812	0.213713573657534	0.997288937295825
cela1_red_12_85722509	BrowLength	-0.472749713021638	0.29826563901873	0.658135281116454	0.0681605245999358	0.341864718883546	0.219718992161363	0.27370419428361	0.182610701356039	-0.20569416201126	0.210001768082817	0.997288937295825
cela1_red_12_85738512	BrowLength	-0.328350465984429	0.415751191849494	0.442258839120467	0.179193086563107	0.557741160879533	0.378643275823816	0.378548074316427	0.279593948560674	-0.0901816997768922	0.220885384071461	0.997288937295825
cela1_red_12_85895156	BrowLength	0.12729997810765	0.419431350928432	0.246345052889583	0.347528620965017	0.652471379034983	0.453701722367656	0.4061263261454	0.303636569445411	0.0341158771259099	0.217650358774949	0.997288937295825
cela1_red_12_85950251	BrowLength	-0.0350947813683588	0.308556104046088	0.294903795888168	0.252467756373485	0.705096204111832	0.490884499749923	0.452628447738347	0.33901573906168	-0.0130652632528901	0.188446052547658	0.997288937295825
cela1_red_12_8600698	BrowLength	-0.386345058593793	0.309209404916119	0.565726444950128	0.0997968448942309	0.434273555049872	0.286226476630839	0.334476710155641	0.233245099664615	-0.156465962968654	0.208627746147514	0.997288937295825
cela1_red_12_86064630	BrowLength	-0.0307940202617793	0.286658706680797	0.287441609769997	0.246937691828748	0.712558390230003	0.494995297921437	0.465620698401255	0.346396537430443	-0.0121039987744601	0.179910640192278	0.997288937295825
cela1_red_12_86148010	BrowLength	-0.0458063547984442	0.304517324388372	0.30112052293309	0.244856009216599	0.69887947706691	0.487385635980462	0.454023467850311	0.340009584062199	-0.0172466394895964	0.187177540321144	0.997288937295825
cela1_red_12_86179019	BrowLength	-0.0768002229387121	0.336020453991313	0.323714894823828	0.24017783579742	0.676285105176172	0.4719431593039	0.436107269378752	0.326826386421467	-0.0265520927004011	0.198151441826505	0.997288937295825
cela1_red_12_86215007	BrowLength	0.0798244903586976	0.293986866765929	0.221121258790558	0.323312482687099	0.676687517312901	0.472210453342275	0.455566258522343	0.341127125958005	0.0309968850559713	0.184322747099155	0.997288937295825
cela1_red_12_86256685	BrowLength	0.0731244962234995	0.338417369839962	0.242854211803239	0.32166027119023	0.678339728809769	0.473451126598631	0.43548551700653	0.326370142869891	0.0250973117871561	0.198765498455541	0.997288937295825
cela1_red_12_86378988	BrowLength	-0.278046335357052	0.310578282932102	0.473040646702383	0.138262608683513	0.526959353297617	0.35492811983299	0.388696744614103	0.288736703261358	-0.108195613792235	0.201937316323927	0.997288937295825
cela1_red_12_86412134	BrowLength	-0.2442388671676	0.471395506232558	0.38696922778818	0.225623588364339	0.61303077221182	0.422428788576975	0.387407183847482	0.287574048070123	-0.0558604669421527	0.226404435273287	0.997288937295825
cela1_red_12_8641854	BrowLength	0.368877208966185	0.303581734688353	0.101594756927843	0.557511972956663	0.442488027043337	0.29200287445988	0.340893270115495	0.239015654778845	0.151787632519317	0.206881815335828	0.997288937295825
cela1_red_12_86588737	BrowLength	-0.727802668649185	0.763276381328755	0.42682862607324	0.22034762034336	0.57317137392676	0.390539261265634	0.3528237535834	0.251493219113552	-0.0755675522932047	0.246355164163051	0.997288937295825
cela1_red_12_86689615	BrowLength	-0.140384033623858	0.310993305030139	0.366438362909171	0.19799903734773	0.633561637090829	0.438667284299678	0.435562599743099	0.326440421239422	-0.0526224568325172	0.193001625213536	0.997288937295825
cela1_red_12_8670616	BrowLength	0.444853509361944	0.441277988714954	0.1598279771939	0.483207659855377	0.516792340144623	0.346539198777742	0.356964362950723	0.256241212186316	0.113272062115166	0.226171792542271	0.997288937295825
cela1_red_12_86812403	BrowLength	-0.143930210490121	0.281982596075242	0.373947966904938	0.180282693325721	0.626052033095063	0.432594769682717	0.445769339769341	0.33412422857624	-0.0585052860821679	0.183856508755198	0.997288937295825
cela1_red_12_86859277	BrowLength	0.0177427633927245	0.314267453339195	0.264310331676512	0.285294955067655	0.714705044932345	0.4960157280445	0.450394713255833	0.337468285829686	0.00650100841485102	0.190272594283704	0.997288937295825
cela1_red_12_86929045	BrowLength	-0.105063800228282	0.393283172060397	0.338823622893173	0.246885236587815	0.661176377106827	0.460605276884999	0.414291140519012	0.309859923755026	-0.0305388395452844	0.212528749489188	0.997288937295825
cela1_red_12_86963992	BrowLength	0.221321561436745	0.43064998803723	0.218376066414322	0.387030783041483	0.612969216958517	0.42237658911632	0.394593150544196	0.294014569870191	0.0574935053328851	0.220780202077247	0.997288937295825
cela1_red_12_87064483	BrowLength	-0.204074970733749	0.341462604925227	0.402826311613677	0.185492962878087	0.597173688386323	0.410346172690592	0.411680725508235	0.307831334259468	-0.0705106388669252	0.204092190259477	0.997288937295825
cela1_red_12_87136788	BrowLength	-0.0588960538256455	0.318816606070484	0.311458855594843	0.242997651308236	0.688541144405157	0.480937580661415	0.445543493096921	0.33396998315919	-0.0213585996610815	0.192426856672162	0.997288937295825
cela1_red_12_87138763	BrowLength	-0.0809261680327161	0.286254642295561	0.323558342668966	0.216808314574701	0.676441657331034	0.472055063337922	0.459633342756332	0.343668070998497	-0.03203805436488	0.181403649177484	0.997288937295825
cela1_red_12_87278253	BrowLength	0.0683156056816056	0.30538943135439	0.232566655446888	0.31622455539697	0.68377544460303	0.477478057045136	0.451208789156142	0.338056523737695	0.0257167042331271	0.188075339914232	0.997288937295825
cela1_red_12_87333128	BrowLength	-0.060440340701616	0.348015127220073	0.315047631382522	0.252272137739022	0.684952368617478	0.478235354664074	0.432680230878456	0.324065931507457	-0.020147314912635	0.201233462460502	0.997288937295825
cela1_red_12_87354172	BrowLength	0.333838874633109	0.408094588841294	0.173885203005018	0.448856018764265	0.551143981235735	0.373537148088533	0.377258778230717	0.278453987455036	0.0940987306508333	0.220021429276524	0.997288937295825
cela1_red_12_8737368	BrowLength	-0.357926477383454	0.381016904175666	0.478228443943585	0.152550085003144	0.521771556056415	0.350599285124268	0.369221471053272	0.27052018329669	-0.110906134057752	0.217131348156298	0.997288937295825
cela1_red_12_87456704	BrowLength	-0.0982366621470604	0.410113092264475	0.335189643312967	0.254388529069649	0.664810356687033	0.463279150233717	0.410421827617384	0.306840413621854	-0.0270804207169196	0.215675644614941	0.997288937295825
cela1_red_12_87473276	BrowLength	-0.0899888157806981	0.304228462121291	0.331044466101095	0.220301734483884	0.668955533898905	0.466418653740784	0.448653799415021	0.33623639199074	-0.0340748569431445	0.188433924556229	0.997288937295825
cela1_red_12_87500630	BrowLength	-0.233073197595995	0.429018519215539	0.392640268087312	0.214044877280587	0.607359731912688	0.418114984976217	0.3933148546321	0.292958962772367	-0.0609015046325298	0.220743000438648	0.997288937295825
cela1_red_12_87616849	BrowLength	-0.137943435545078	0.361197631535186	0.358257217701327	0.222069262591993	0.641742782298673	0.445119586723946	0.41967351970668	0.314215224982635	-0.0444198150697895	0.206237582870871	0.997288937295825
cela1_red_12_8773989	BrowLength	1.0155001301746	0.359997933288603	0.0211889861330777	0.869864504102723	0.130135495897277	0.0816140371084495	0.108946509764199	0.0693045086611062	0.351994339937588	0.197330487126324	0.997288937295825
cela1_red_12_87793127	BrowLength	-1.07343201144746	0.93139847148172	0.431597956278439	0.22192200183633	0.568402043721561	0.386795861903761	0.346480041885232	0.24481082844683	-0.0775699375059081	0.250568320490408	0.997288937295825
cela1_red_12_87821793	BrowLength	0.565518758012266	0.444120477085873	0.1330631787999	0.536461591663442	0.463538408336558	0.307436007029431	0.330475229536657	0.229615153568066	0.143847572937806	0.228284360060841	0.997288937295825
cela1_red_12_88016871	BrowLength	-0.213381628678194	0.581359371661756	0.360063821992255	0.260741080395597	0.639936178007745	0.443741531677999	0.379195097612148	0.280289007716921	-0.0352320101108423	0.236466290458114	0.997288937295825
cela1_red_12_8802049	BrowLength	0.0743174106867398	0.282472882098686	0.218788203409144	0.318234873973556	0.681765126026444	0.476026885452924	0.4629769226173	0.345422932462664	0.0296531625928776	0.179586066999709	0.997288937295825
cela1_red_12_88151088	BrowLength	-0.214555303295726	0.43392242176884	0.383333972503981	0.221706798616153	0.616666027496019	0.425371832324833	0.394959228879866	0.294274844869969	-0.0551396031403396	0.221144998354695	0.997288937295825
cela1_red_12_88281902	BrowLength	0.433107023562055	0.285763739934148	0.0703972911524841	0.643522216958448	0.356477783041552	0.230508529300434	0.286080491889068	0.192309132458826	0.196121266335532	0.207223893870864	0.997288937295825
cela1_red_12_88515958	BrowLength	0.365667400694426	0.299854172368882	0.100140130801209	0.559263798635155	0.440736201364845	0.290892203242613	0.340596070563636	0.238759605613139	0.152470609534816	0.206158734423176	0.997288937295825
cela1_red_12_88611354	BrowLength	-0.74274985754593	0.606110118387725	0.488640899309977	0.172237178782375	0.511359100690023	0.342460606008279	0.339121921907647	0.237439971798399	-0.115313664683541	0.240201243969973	0.997288937295825
cela1_red_12_8864695	BrowLength	0.219816159725663	0.301669145124623	0.156374366896875	0.430636592095072	0.569363407904928	0.387466345519841	0.412989041008053	0.308827526498864	0.0864793232280899	0.195670212674306	0.997288937295825
cela1_red_12_88705195	BrowLength	-0.81784431003483	0.418451590144417	0.686033900741984	0.0717282115435392	0.313966099258016	0.200564868019168	0.242237887714477	0.159646731366569	-0.231094840219094	0.225467039766498	0.997288937295825
cela1_red_12_8881903	BrowLength	0.432981512541768	0.299082432935269	0.0792754533180476	0.621219079277828	0.378780920722172	0.246111369890412	0.299505467404125	0.203479248055226	0.185423094748338	0.209243559015312	0.997288937295825
cela1_red_12_88984185	BrowLength	0.225860809490777	0.441885458653278	0.221006142057211	0.386366978640839	0.613633021359161	0.422846053660246	0.39262687930195	0.29235634314327	0.0566286041650017	0.222432646451371	0.997288937295825
cela1_red_12_89030819	BrowLength	0.505490296947226	0.322902520501844	0.0758617249721976	0.64392716251764	0.35607283748236	0.230195635424945	0.280211112510162	0.187789613399155	0.200171633526444	0.214192195354734	0.997288937295825
cela1_red_12_89147221	BrowLength	0.252872596576765	0.335826829562271	0.163129617732107	0.438320539398751	0.561679460601249	0.381523847446752	0.398549842869142	0.297217250510255	0.089804458610556	0.205324380699939	0.997288937295825
cela1_red_12_8917239	BrowLength	-0.164750431672554	0.304730115985618	0.385758283614118	0.183012535148933	0.614241716385882	0.423396305333198	0.431229181236949	0.323037819103875	-0.0632272963569549	0.192568914085639	0.997288937295825
cela1_red_12_89182221	BrowLength	0.560405273895308	0.285943100687487	0.0412876708917532	0.758445059607557	0.241554940392443	0.15294294680907	0.20026726950069	0.129816121089191	0.262808968159155	0.205340699434344	0.997288937295825
cela1_red_12_89193460	BrowLength	-1.23270617808899	0.418696277654963	0.850900166594033	0.0266237296379553	0.149099833405967	0.0930079908667884	0.122476103768011	0.0776110489010309	-0.342862890297394	0.205871151347923	0.997288937295825
cela1_red_12_8921026	BrowLength	0.325619381151758	0.295008947200064	0.110490889606262	0.528396151430774	0.471603848569225	0.312824992057047	0.361112958962963	0.261390949433508	0.136188726550272	0.202714125522456	0.997288937295825
cela1_red_12_89247643	BrowLength	-0.541204973201844	0.297923388494825	0.717709211714735	0.0521563372434955	0.282290788285265	0.180755895992447	0.23013445104177	0.151136697562461	-0.239969445845489	0.209388934100462	0.997288937295825
cela1_red_12_89270096	BrowLength	-0.686219565512515	0.310903793579256	0.798605595433869	0.0342269480750167	0.201394404566131	0.126486289338132	0.167167456491114	0.107126178788135	-0.292848067515573	0.20519200551869	0.997288937295825
cela1_red_12_89456046	BrowLength	-0.104614867408942	0.289828311149722	0.34163309115329	0.205408734332051	0.65836690884671	0.458355759711886	0.452958174514659	0.3392377620734	-0.0412410700250744	0.183986436751412	0.997288937295825
cela1_red_12_89567232	BrowLength	-0.791588222963994	0.567370249387766	0.52514279696607	0.149425458242173	0.47485720303393	0.314989581420005	0.325431744791757	0.225028474228321	-0.13746225036984	0.238326664330641	0.997288937295825
cela1_red_12_89714540	BrowLength	-0.389867483038967	0.29823810433277	0.583366883496951	0.0913824051018601	0.416633116503049	0.273120521077491	0.325250711401189	0.224879305339514	-0.165043195086995	0.207295096447548	0.997288937295825
cela1_red_12_89766552	BrowLength	-0.882760553675994	0.41289045370415	0.724736789313986	0.05931021654345	0.275263210686014	0.175887187784457	0.215952994142564	0.141329248594933	-0.25487328640975	0.222849293314289	0.997288937295825
cela1_red_12_89809608	BrowLength	0.253356023510374	0.336102462646932	0.163101324936577	0.438515969283166	0.561484030716834	0.38132157477215	0.398382705780257	0.297070641854583	0.089902905912159	0.20540469990657	0.997288937295825
cela1_red_12_89839024	BrowLength	-0.374505591802835	0.334544012563788	0.527740069530511	0.119916737140071	0.472259930469489	0.313266120849645	0.352343193329418	0.250835952564149	-0.137367739635113	0.211492504633391	0.997288937295825
cela1_red_12_89866976	BrowLength	0.14889249599011	0.32921913142009	0.203098237066948	0.369442559583081	0.630557440416919	0.436188279450326	0.427459203349971	0.320151168870315	0.0529638003463249	0.198607546867397	0.997288937295825
cela1_red_12_89913386	BrowLength	0.544687588712741	0.291370160087041	0.0475061122939039	0.733879038389009	0.266120961610991	0.169896877741549	0.218614849317087	0.143341821480717	0.248676062723985	0.207649305365928	0.997288937295825
cela1_red_12_90076321	BrowLength	0.228222435627308	0.296886659681241	0.14979356951173	0.44019467023147	0.55980532976853	0.38006937264969	0.4100117602568	0.30649115404919	0.0914079996342262	0.195180101384925	0.997288937295825
cela1_red_12_90144065	BrowLength	-0.0995441217098329	0.534787825717149	0.332834269148095	0.279307694576223	0.667165730851905	0.465009099775916	0.387858036275681	0.287947453979894	-0.0187604150219602	0.232249689845687	0.997288937295825
cela1_red_12_90161424	BrowLength	0.114351939383735	0.291055260147891	0.200818394874355	0.349069640731635	0.650930359268365	0.452440430493517	0.450111964394011	0.337227789754049	0.0450334456397791	0.184992059018155	0.997288937295825
cela1_red_12_90191205	BrowLength	0.000802956838636041	0.421414605956165	0.294359198079104	0.294993385048231	0.705006614951769	0.490783287732736	0.410647416872665	0.307012726899085	0.000213347691775452	0.217223846127112	0.997288937295825
cela1_red_12_90437628	BrowLength	-0.577603288405645	0.471816687845806	0.519332681532378	0.144502020704599	0.480667318467622	0.319190676749971	0.336165297763022	0.234663074321313	-0.134046350875967	0.230715601655861	0.997288937295825
cela1_red_12_90461563	BrowLength	0.253795244849105	0.296239912716112	0.138689541040432	0.462700290219485	0.537299709780515	0.362573860914347	0.398610168740083	0.297273262339874	0.102800664477925	0.197156811393457	0.997288937295825
cela1_red_12_90496338	BrowLength	-0.0601168804425811	0.315197159066358	0.311840793432474	0.240973966232821	0.688159206567526	0.480635101304854	0.447185240334705	0.335196650606585	-0.0220222851504013	0.191248481374142	0.997288937295825
cela1_red_12_90529066	BrowLength	0.462837875668264	0.308440706778841	0.0773331315246632	0.632402559914218	0.367597440085782	0.23783722968587	0.290264308561119	0.195548681902506	0.192444994022728	0.211406590596345	0.997288937295825
cela1_red_12_90583231	BrowLength	-0.326297895917337	0.30303751246871	0.52057674187453	0.115611716435751	0.47942325812547	0.318292623553973	0.36381154168972	0.264482129131214	-0.132531332760516	0.204050315506269	0.997288937295825
cela1_red_12_90606571	BrowLength	-0.171831047098429	0.320096488767915	0.3871103540939	0.188099120005827	0.6128896459061	0.422316923035677	0.424790525900273	0.318137174481011	-0.063090059245967	0.197272844189509	0.997288937295825
cela1_red_12_90642766	BrowLength	-0.814046040643858	1.09374744889317	0.381551034004204	0.263857226591501	0.618448965995796	0.426717040685621	0.354591739404296	0.253542621472104	-0.0435149059101313	0.252925864936555	0.997288937295825
cela1_red_12_90686566	BrowLength	-0.211669033307428	0.319217487839882	0.416344260118193	0.170243757528358	0.583655739881807	0.399277083323516	0.413411982353448	0.309171209059594	-0.0786125819305567	0.199354000697725	0.997288937295825
cela1_red_12_90744881	BrowLength	0.0540251804583642	0.308414052982337	0.24170714664743	0.307081955291305	0.692918044708695	0.483609538948862	0.451210898061265	0.33805980433535	0.020146677081218	0.18876270862766	0.997288937295825
cela1_red_12_90790880	BrowLength	-0.472569402507627	0.306499845699353	0.643868320237046	0.0735445623941521	0.356131679762954	0.230228591611182	0.282587117368802	0.189488697534713	-0.198616117677602	0.211305349834321	0.997288937295825
cela1_red_12_90815364	BrowLength	0.138664670100486	0.324114043590775	0.205350464499709	0.363378279729595	0.636621720270405	0.44112967316908	0.431271255770696	0.32308092825339	0.0500048859096465	0.196752538105285	0.997288937295825
cela1_red_12_90846823	BrowLength	0.055031362584993	0.357595570065971	0.257773039033173	0.312874462225692	0.687125537774308	0.480005250068289	0.429352498741135	0.321616138529097	0.0178197949152683	0.203709448309014	0.997288937295825
cela1_red_12_91090574	BrowLength	-0.156190074590691	0.413593263847192	0.360990309072204	0.234238073665445	0.639009690927796	0.443059981074203	0.404771617262351	0.302585297203701	-0.0426891371833724	0.217049188514898	0.997288937295825
cela1_red_12_9115804	BrowLength	0.148132605639209	0.293541958708911	0.184796075977791	0.375245972091604	0.624754027908396	0.431653205270255	0.439957951930605	0.329723026541392	0.0584382440532275	0.188024507202412	0.997288937295825
cela1_red_12_91171033	BrowLength	-0.402811890710278	0.293318460530756	0.602450991207589	0.0841426682339226	0.397549008792411	0.259619393419483	0.313406340558488	0.2149647065352	-0.17476282273549	0.207237524645719	0.997288937295825
cela1_red_12_91191236	BrowLength	-0.389550601996436	0.295045611033067	0.5875613665055	0.0893319876837134	0.4124386334945	0.270124288380642	0.323106645810787	0.223138021183488	-0.167003079813736	0.206830748996138	0.997288937295825
cela1_red_12_9154585	BrowLength	0.182418266393052	0.303972979623581	0.174372795327756	0.399649796115782	0.600350203884218	0.41292755483468	0.425977408556462	0.319060813759586	0.0704848275221416	0.193532188755967	0.997288937295825
cela1_red_12_9180979	BrowLength	-0.110036020191767	0.302526443433386	0.345315663782387	0.208934155237167	0.654684336217613	0.455457233022645	0.445750180980446	0.334114171704906	-0.0419949733933264	0.188743372295062	0.997288937295825
cela1_red_12_9386366	BrowLength	-0.285775955944962	0.296008151416598	0.491220705412064	0.125870053854119	0.508779294587936	0.340482362351346	0.382909240733817	0.283652072510506	-0.117252324108011	0.199758675215254	0.997288937295825
cela1_red_12_9537340	BrowLength	-0.222981261210393	0.453148936844364	0.382692929226576	0.225750452235024	0.617307070773424	0.425872365479986	0.3915566185384	0.291435256448652	-0.0539484589572562	0.223896729053633	0.997288937295825
cela1_red_12_9654301	BrowLength	0.0103481462495665	0.324210194889737	0.271344924033531	0.283123098225792	0.716876901774208	0.497001340665956	0.445531977740677	0.333956563084615	0.00368901837316878	0.193588248096463	0.997288937295825
cela1_red_12_9662742	BrowLength	-1.13802377679148	0.725883697599018	0.512557143274592	0.164009725914068	0.487442856725408	0.324324109493521	0.32343313081134	0.223360323206345	-0.129519010981626	0.245521274700165	0.997288937295825
cela1_red_12_9688671	BrowLength	-1.26597637022297	0.79239608743628	0.502507133145563	0.171973414493324	0.497492866854437	0.332140041244102	0.325519452361114	0.22512489799482	-0.123124358309522	0.24751206254493	0.997288937295825
cela1_red_12_9703344	BrowLength	-1.13778148191613	0.702676337827397	0.524939365742396	0.156223897200612	0.475060634257604	0.315139501534687	0.318836737056992	0.2192421707616	-0.137186862913468	0.244704067088464	0.997288937295825
cela1_red_12_9730698	BrowLength	-0.0833839375235366	0.329636401901623	0.32746031845028	0.234493184128939	0.67253968154972	0.469074798176711	0.438046497420781	0.328319309555998	-0.0293855592308884	0.196425552216795	0.997288937295825
cela1_red_12_9846205	BrowLength	0.59276782777456	1.27886704409102	0.290384761142851	0.35384673780916	0.64615326219084	0.448674106396442	0.355768501047989	0.254773686609851	0.0235164804601854	0.254731490553714	0.997288937295825
cela1_red_12_9999746	BrowLength	0.232466722124166	0.50515718925475	0.238864984385157	0.376102751054344	0.623897248945656	0.430895948562774	0.385032264560499	0.28560138736705	0.0479282169459307	0.229981349197496	0.997288937295825
cela1_red_13_10065286	BrowLength	0.224405896934625	0.292238435877385	0.148501276856021	0.439475393124962	0.560524606875038	0.380616817930521	0.412023330019017	0.308109815776147	0.0910845634377206	0.193729074998202	0.997288937295825
cela1_red_13_10196892	BrowLength	-0.125014159971488	0.422474378918203	0.346322378120799	0.248039425699824	0.653677621879201	0.454633739635941	0.405638196179377	0.303263676576271	-0.033181742009577	0.218137407340678	0.997288937295825
cela1_red_13_10212856	BrowLength	0.245107026819103	0.295753961271848	0.141954916457758	0.455435230148297	0.544564769851703	0.368626360804642	0.402609853393945	0.300694009654232	0.099123612376332	0.196322075320985	0.997288937295825
cela1_red_13_10330296	BrowLength	0.738157882126042	0.29886990345473	0.0222284237400797	0.854545316288193	0.145454683711807	0.0908920413788638	0.123226259971727	0.0781363926990478	0.330431123738829	0.194629449447479	0.997288937295825
cela1_red_13_10369424	BrowLength	-0.185926522073686	0.377914657081912	0.381969787918716	0.209811883332039	0.618030212081284	0.426372100302297	0.408218328749244	0.305224826381577	-0.0570426046466607	0.21111230495776	0.997288937295825
cela1_red_13_10416471	BrowLength	-0.712859240897899	0.330134087424778	0.777400930766183	0.0402468591550542	0.222599069233817	0.140347739030483	0.182352210078763	0.117568638619809	-0.281482584855414	0.209986954286893	0.997288937295825
cela1_red_13_10461893	BrowLength	-0.653515244020645	0.306584765100346	0.7855527906502	0.0368327104642233	0.2144472093498	0.134950992861909	0.177614498885577	0.114150475363593	-0.283512594271626	0.206106795190845	0.997288937295825
cela1_red_13_10477716	BrowLength	-1.15337907347553	0.331179917126914	0.949969099800641	0.00651489669904937	0.0500309001993594	0.031752271345909	0.04351600350031	0.0277627943364733	-0.425745840173082	0.166910147684607	0.997288937295825
cela1_red_13_10524457	BrowLength	-0.434229667649991	0.320463905505953	0.590839725948884	0.092987849044695	0.409160274051116	0.267789303840408	0.316172425006421	0.217190250695537	-0.170649386184784	0.212201664067388	0.997288937295825
cela1_red_13_10566093	BrowLength	-0.110060003558222	0.434428916590567	0.33941471302239	0.256502566891921	0.66058528697761	0.460127180232897	0.40408272008569	0.301973612333897	-0.0281260402862484	0.2199378154951	0.997288937295825
cela1_red_13_10625685	BrowLength	-2.36293666080844	0.800455878280459	0.664673528879815	0.0923954962208552	0.335326471120185	0.215362491099924	0.24293097489933	0.160011850775151	-0.224668399075689	0.242970397498364	0.997288937295825
cela1_red_13_10715330	BrowLength	0.943555456286163	0.335971044668962	0.0181216508163647	0.882527978918634	0.117472021081366	0.0726441814467169	0.099350370265001	0.0619971367123629	0.359074678319476	0.191984853182084	0.997288937295825
cela1_red_13_10768829	BrowLength	-0.194420387975975	0.402178253802875	0.380999420784112	0.216597627133124	0.619000579215888	0.427164033684002	0.402402952082764	0.300467569967791	-0.0552270575383741	0.215780808087239	0.997288937295825
cela1_red_13_10777290	BrowLength	-0.292686533310537	0.287403393436946	0.505393762469701	0.117474911310504	0.494606237530299	0.329874739022105	0.377131326219795	0.278352538060274	-0.124125631805175	0.198746837051035	0.997288937295825
cela1_red_13_10901311	BrowLength	-0.425655132236915	0.301534196074587	0.610844730687852	0.0829692074878489	0.389155269312148	0.253643720302637	0.306186061824299	0.209046417722132	-0.180026895269066	0.209338943278988	0.997288937295825
cela1_red_13_11595549	BrowLength	0.370668722066912	0.3662273062587	0.140302143109999	0.496881451154404	0.503118548845596	0.336151259473097	0.362816405735597	0.263156135396055	0.121177376705841	0.21560762452158	0.997288937295825
cela1_red_13_11601951	BrowLength	0.250727061279808	0.297347916158513	0.14065822161116	0.459276958494445	0.540723041505555	0.365456679540696	0.400064819894395	0.298447879516791	0.101073811296582	0.197142294741674	0.997288937295825
cela1_red_13_11612630	BrowLength	0.250727061279808	0.297347916158513	0.14065822161116	0.459276958494445	0.540723041505555	0.365466040059921	0.400064819894395	0.298452148777373	0.101073811296582	0.197142294741674	0.997288937295825
cela1_red_13_11641954	BrowLength	-0.981603722007698	0.304743920601369	0.94227516493601	0.00741946748150217	0.05772483506399	0.0359043224347172	0.0503053675824878	0.0317443586930036	-0.410885830433049	0.16811630055016	0.997288937295825
cela1_red_13_11682306	BrowLength	0.236028123531327	0.289871365033514	0.141984652401736	0.451149032808241	0.548850967191759	0.371882735130769	0.406866314790024	0.304180044731141	0.0969514233445159	0.194183864512904	0.997288937295825
cela1_red_13_11794344	BrowLength	0.344306671315813	0.308959518567197	0.113298605513865	0.529998002850947	0.470001997149053	0.311789835591185	0.356703391635188	0.255904271488314	0.1376704586605	0.206166494031356	0.997288937295825
cela1_red_13_11869028	BrowLength	-0.464766731505014	0.297467445910277	0.652432946406097	0.0696790559136728	0.347567053593903	0.223485577343533	0.27788799768023	0.185765532608852	-0.202419890210129	0.209764489691434	0.997288937295825
cela1_red_13_11959870	BrowLength	-0.802684102000568	0.340222728399423	0.809741034022926	0.0333267940915317	0.190258965977074	0.119492681960211	0.156932171885542	0.100252652888428	-0.30457740952385	0.20713119701568	0.997288937295825
cela1_red_13_12170473	BrowLength	-0.38650037823486	0.293120151108967	0.587457396325572	0.0889763265750596	0.412542603674428	0.270290169108887	0.323566277099368	0.223484663715903	-0.166783855521111	0.206397376527098	0.997288937295825
cela1_red_13_12235740	BrowLength	0.0759802984353163	0.307706750331711	0.229367316160835	0.321591234048809	0.678408765951191	0.473543931666282	0.449041449790356	0.336527602916363	0.028450468166875	0.189131381307679	0.997288937295825
cela1_red_13_12321917	BrowLength	-0.0211377352160037	0.290818420324037	0.281889858106308	0.254529085680637	0.718110141893692	0.497542012889662	0.463581056213055	0.345710589374541	-0.00822308053878459	0.181473305158478	0.997288937295825
cela1_red_13_12414102	BrowLength	-0.526242307165601	0.288957519879811	0.723053131862256	0.0498666278497591	0.276946868137744	0.177120885178374	0.227080240287985	0.149042504599423	-0.241818985552156	0.207672248496002	0.997288937295825
cela1_red_13_12505971	BrowLength	-0.171969223558699	0.271129638185521	0.401566958723901	0.159429272974041	0.598433041276099	0.411333979036342	0.439003768302058	0.329012108810401	-0.0726980442465264	0.182763976658857	0.997288937295825
cela1_red_13_12514594	BrowLength	0.553392870583185	0.331130561766784	0.0699276332195887	0.666744741157491	0.333255258842509	0.213921981081254	0.26332762562292	0.17444534040841	0.213901397686578	0.21561115396398	0.997288937295825
cela1_red_13_12601913	BrowLength	-0.42632322872651	0.281445847030408	0.644520952361287	0.0693953428822516	0.355479047638713	0.229684034559235	0.286083704756462	0.192320600548871	-0.196123040155514	0.206338581272145	0.997288937295825
cela1_red_13_12692052	BrowLength	0.216542995002332	0.280468059126037	0.144393724323942	0.438930635159361	0.561069364840639	0.381066232605344	0.416675640516697	0.311801696413384	0.0908714890539558	0.190014955197917	0.997288937295825
cela1_red_13_12707292	BrowLength	-0.275146615157111	0.286158303344348	0.48992194777647	0.123453198883388	0.51007805222353	0.341364613441633	0.386624853340143	0.286998018018487	-0.116300221966954	0.196942740833178	0.997288937295825
cela1_red_13_12755552	BrowLength	-1.07253480673013	0.457085154876163	0.737271611255046	0.0577142775183836	0.262728388744954	0.167408999670413	0.20501411122657	0.133038384675804	-0.265217692350496	0.225133423765024	0.997288937295825
cela1_red_13_12872576	BrowLength	0.56350950121725	0.409030512326053	0.114369936235866	0.568979936401149	0.431020063598851	0.283673916578145	0.316650127362985	0.217498766970479	0.161971635439423	0.225057264067665	0.997288937295825
cela1_red_13_12903040	BrowLength	-0.333114555000641	0.292669868217343	0.537947813897651	0.106274234461676	0.462052186102349	0.306394199089028	0.355777951640673	0.254786842048977	-0.1409668081183	0.202899475948077	0.997288937295825
cela1_red_13_12953649	BrowLength	-0.380049035634	0.488082810304683	0.43259316551373	0.196301625598451	0.56740683448627	0.385959471391705	0.371105208887819	0.2724118302056	-0.0829491907608101	0.229748334172025	0.997288937295825
cela1_red_13_13013666	BrowLength	0.43439868977501	0.376480861957907	0.127744354610711	0.527780932064511	0.472219067935489	0.313196523427985	0.344474713324778	0.242653764835034	0.138255200006167	0.218992053480218	0.997288937295825
cela1_red_13_13149067	BrowLength	0.42108840703157	0.307079368114002	0.0879557699064442	0.598606692687732	0.401393307312268	0.262239059974999	0.313437537405823	0.214993242016156	0.173887325904447	0.209930890177403	0.997288937295825
cela1_red_13_13222543	BrowLength	-0.750627248871023	0.292001119616474	0.874836765794869	0.0182505208249953	0.125163234205131	0.0781931519083987	0.106912713380136	0.0679700547833786	-0.344770430732542	0.189237649156408	0.997288937295825
cela1_red_13_13276710	BrowLength	0.250438369669022	0.306078298598705	0.146308425727824	0.45340317398537	0.54659682601463	0.370099114586973	0.400288400286806	0.298631301057606	0.0980832511826867	0.199010629816474	0.997288937295825
cela1_red_13_13379058	BrowLength	-0.349372557061782	0.384800293876605	0.470754801150249	0.157222648791253	0.529245198849751	0.356736679927857	0.372022550058498	0.273216845750387	-0.106734648860163	0.217361017787932	0.997288937295825
cela1_red_13_13408938	BrowLength	-3.80056275111388	1.48087105515419	0.48887719978451	0.188960276629854	0.51112280021549	0.342264611854598	0.322162523585636	0.222199348596176	-0.113517420728651	0.255509118752719	0.997288937295825
cela1_red_13_13442929	BrowLength	-0.395887085751524	0.385275967758822	0.497332925708282	0.143652342222349	0.502667074291718	0.335833522121826	0.359014732069369	0.258899631616248	-0.121474269826951	0.218875812294905	0.997288937295825
cela1_red_13_13473118	BrowLength	0.10816784075536	0.296522979043966	0.206919508372639	0.344158392975562	0.655841607024438	0.456422511853514	0.4489220986518	0.336448234986259	0.0419369997608862	0.186581958891773	0.997288937295825
cela1_red_13_13486794	BrowLength	-1.18459616014918	0.4654704793597	0.765101785571435	0.0498473579854676	0.234898214428565	0.148778621310701	0.185050856443097	0.119107792113836	-0.284032366569046	0.222790407084651	0.997288937295825
cela1_red_13_13531139	BrowLength	0.356734266601007	0.308711503540748	0.108973651856913	0.540900565835189	0.459099434164811	0.304080925879618	0.350125782307898	0.248455283776707	0.143358843378912	0.206896329921374	0.997288937295825
cela1_red_13_13583586	BrowLength	-0.461314982786517	0.286622008837751	0.668795637616683	0.0635035748258302	0.331204362383317	0.21221917788285	0.267700787557486	0.177785320592918	-0.210214617930896	0.207876364897594	0.997288937295825
cela1_red_13_13635039	BrowLength	-0.740451167596321	0.362201972875445	0.734954716444193	0.0532029232106406	0.265045283555807	0.169181692725086	0.211842360345166	0.138224611663353	-0.257673622013179	0.217257319548133	0.997288937295825
cela1_red_13_13661509	BrowLength	-0.112634603563587	0.306791714338693	0.346988371568244	0.209684641954367	0.653011628431756	0.454164838065538	0.443326986477389	0.33220850587944	-0.0425064962164227	0.190287707083353	0.997288937295825
cela1_red_13_13674000	BrowLength	0.0650747726271582	0.827987087956909	0.308566092577569	0.32456592631891	0.67543407368109	0.471339354941736	0.366867981103522	0.268014590949719	0.00582727301639881	0.247773314133128	0.997288937295825
cela1_red_13_13687630	BrowLength	-0.330125892001159	0.339546039779441	0.490739534610263	0.137502185589828	0.509260465389737	0.340856261123096	0.371758279799909	0.272970600392127	-0.117707772182977	0.21003224670445	0.997288937295825
cela1_red_13_13734874	BrowLength	-0.105131539803852	0.287650672387987	0.342063960172032	0.20399784052897	0.657936039827968	0.458062725621424	0.453938199298998	0.339921818085574	-0.0416788951203898	0.183211812925581	0.997288937295825
cela1_red_13_13884653	BrowLength	0.514118086711111	0.310774108748131	0.0661199663445459	0.671239459637503	0.328760540362497	0.210553091181814	0.262640574017951	0.173968551209311	0.214499711637385	0.212320749976005	0.997288937295825
cela1_red_13_13903120	BrowLength	0.426094353640627	0.424475759649288	0.156248449851099	0.485340217733767	0.514659782266233	0.345064104223112	0.358411332415134	0.258138821432586	0.114613479303968	0.224093127882672	0.997288937295825
cela1_red_13_13935204	BrowLength	0.484086050546205	0.802663077006959	0.256258971452168	0.382006941591809	0.617993058408191	0.426350066839062	0.361734086956023	0.261991014848699	0.045878822738315	0.247261617700032	0.997288937295825
cela1_red_13_14008862	BrowLength	-0.242884399682551	0.322760822312847	0.437920114591192	0.159474638585882	0.562079885408808	0.381822577026638	0.402605246822926	0.300689820930228	-0.0898557601583663	0.202069439829461	0.997288937295825
cela1_red_13_14053664	BrowLength	0.857561418760418	0.32095966879685	0.0195702186985863	0.872693515577615	0.127306484422385	0.07982285939598	0.107736265723799	0.0683855175361727	0.348569759282507	0.193056969600786	0.997288937295825
cela1_red_13_14117367	BrowLength	-0.399929418339899	0.382078054906055	0.502208701985406	0.140689985104955	0.497791298014594	0.3322903831051	0.357101312909639	0.256499336932639	-0.124167486395317	0.218610809579088	0.997288937295825
cela1_red_13_14143265	BrowLength	0.255873610419607	0.485829005453526	0.227055661472952	0.387998672822142	0.612001327177858	0.421539832824753	0.384945665704906	0.285511133973777	0.055988338605791	0.228153626367704	0.997288937295825
cela1_red_13_14215827	BrowLength	-0.00630081760289161	0.388690113372206	0.292791694471838	0.28718040979713	0.707208305528162	0.492033159419815	0.420027895731031	0.314496451421564	-0.0018533118303257	0.210806150043883	0.997288937295825
cela1_red_13_14306769	BrowLength	-0.631671535550738	0.389032102105203	0.630529327366232	0.0882037848943604	0.369470672633768	0.239351567469809	0.281266887739408	0.188582309057956	-0.196658204572654	0.223483125902005	0.997288937295825
cela1_red_13_14356601	BrowLength	0.93366824016142	0.693770235615171	0.176652092470584	0.488853465502564	0.511146534497436	0.342305887246593	0.334494442026852	0.233261399569957	0.114992590233219	0.244310160393032	0.997288937295825
cela1_red_13_14393636	BrowLength	-0.0437458833260526	0.303744482822872	0.299638655374741	0.24574587395452	0.700361344625259	0.488328610396157	0.454615470670739	0.340434797066635	-0.0165014203583359	0.186851250022489	0.997288937295825
cela1_red_13_14417106	BrowLength	0.109652899202593	0.303268561509505	0.209497937951722	0.345009790383089	0.654990209616911	0.455713680173018	0.445492271665189	0.33392971961352	0.0417615147758148	0.188975002862002	0.997288937295825
cela1_red_13_14460938	BrowLength	-0.0881219582027016	0.377036933468611	0.330791520806356	0.248836285060669	0.669208479193644	0.466608569708402	0.420372194132974	0.314735546301139	-0.0269241232452293	0.20884031867039	0.997288937295825
cela1_red_13_14514779	BrowLength	0.393173434150742	0.3082232705949	0.0970316749148153	0.572871137142638	0.427128862857362	0.280905686949499	0.330097187942547	0.229362428642353	0.160196015739763	0.208839125042013	0.997288937295825
cela1_red_13_14582475	BrowLength	0.157614119993154	0.300563098061245	0.184090737325063	0.381243371617814	0.618756628382186	0.426944296402299	0.434665891057122	0.32564395142617	0.0611132788228215	0.190864028515241	0.997288937295825
cela1_red_13_14645764	BrowLength	0.013220567222598	0.294115155973841	0.260623555845543	0.277520561428185	0.722479438571815	0.499433900918593	0.461855882726272	0.344914899828553	0.00510105052473948	0.182724732593924	0.997288937295825
cela1_red_13_14677299	BrowLength	-0.94179687454385	0.583688703699844	0.556525286173202	0.134403401287246	0.443474713826798	0.292719932760389	0.309071312539552	0.211253079615826	-0.156339825138339	0.239406778336898	0.997288937295825
cela1_red_13_14763166	BrowLength	0.400928582773084	0.432657728074271	0.166937037945396	0.468148708534175	0.531851291465825	0.35869514816979	0.364914253520429	0.265758604266284	0.10471653279516	0.224457785554739	0.997288937295825
cela1_red_13_14814467	BrowLength	0.348792263537712	0.290636211800506	0.0995074399369056	0.555157410210928	0.444842589789072	0.293709846258872	0.345335149852166	0.243642405256428	0.14970817268217	0.203712134016994	0.997288937295825
cela1_red_13_14851534	BrowLength	0.347797797440615	0.53064860004029	0.218683988146228	0.407289664907228	0.592710335092772	0.406871063470194	0.374026346946544	0.275254946507816	0.0666158276220754	0.233201024783412	0.997288937295825
cela1_red_13_14905433	BrowLength	-1.76882071906756	0.500713782243612	0.871471958055291	0.0233078610256528	0.128528041944709	0.080588246861892	0.105220180919056	0.066504627717228	-0.364908259629699	0.204600188483437	0.997288937295825
cela1_red_13_14970239	BrowLength	0.860445722518028	0.494022057318938	0.104665840398398	0.610432319841682	0.389567680158318	0.25405847664678	0.28490183975992	0.191376787903079	0.187824196205899	0.23344871888464	0.997288937295825
cela1_red_13_15065183	BrowLength	-0.298905179758573	0.45251525792705	0.413918441113187	0.203542373621587	0.586081558886813	0.401180498925986	0.382539185265226	0.283283979067248	-0.0727165185779463	0.224896718430424	0.997288937295825
cela1_red_13_15223590	BrowLength	0.624312396561743	0.368735669928283	0.0777421850734431	0.654996667230447	0.345003332769553	0.22173006005779	0.26726114769611	0.177462766848234	0.209839849953445	0.220907969598406	0.997288937295825
cela1_red_13_15317720	BrowLength	-0.437384542707401	0.305771343522784	0.614700178207916	0.0824699906309009	0.385299821792084	0.250777186696878	0.302829831161183	0.206156261287063	-0.182495238988138	0.210336388787391	0.997288937295825
cela1_red_13_15415480	BrowLength	-0.409237014601847	0.283410625708888	0.624312165988348	0.07557157023762	0.375687834011652	0.243983079868473	0.300116263774032	0.203948293756769	-0.185428023061257	0.206060550585528	0.997288937295825
cela1_red_13_15436808	BrowLength	-0.284773476350076	0.299829616318943	0.487112082605181	0.12876638012782	0.512887917394819	0.343755763812776	0.384121537266999	0.284815347427975	-0.115255293555388	0.200397353522422	0.997288937295825
cela1_red_13_15505132	BrowLength	0.875943312002442	0.290304344168	0.00891367596518816	0.93110299575793	0.0688970042420702	0.042627887682391	0.059983328276882	0.0377662275560389	0.395141496587184	0.171317502864622	0.997288937295825
cela1_red_13_15540080	BrowLength	0.526885206883621	0.305808742466048	0.060095712439816	0.69070257843727	0.30929742156273	0.197404302385344	0.249201709122914	0.164587381167643	0.225143453205232	0.211341330530861	0.997288937295825
cela1_red_13_15618696	BrowLength	0.342231709203748	0.319468555125639	0.120842839388036	0.517602135843989	0.482397864156011	0.320391627802449	0.361555024767975	0.261851912298923	0.131558787016751	0.207625589603898	0.997288937295825
cela1_red_13_15742019	BrowLength	-0.465052513292889	0.326788177289841	0.606483169072521	0.0886342227577547	0.393516830927479	0.25702389420398	0.304882608169724	0.207842342976963	-0.179621668273513	0.213970045866992	0.997288937295825
cela1_red_13_15860582	BrowLength	0.965628583204006	0.35604663536501	0.0236739458554544	0.857177098937907	0.142822901062093	0.0892048064159423	0.119148955206639	0.0753908159436454	0.341412304556144	0.199987280557649	0.997288937295825
cela1_red_13_15908848	BrowLength	0.33609083460412	0.294111539585499	0.106212574112702	0.539069083983824	0.460930916016176	0.30550244380169	0.354718341903474	0.253669121537469	0.141628438905158	0.203341291215353	0.997288937295825
cela1_red_13_15927126	BrowLength	-2.71986094323371	0.880822959178285	0.652093354355013	0.0986956985980456	0.347906645644987	0.223895993907141	0.249210947046941	0.164601480395547	-0.216995403988194	0.245095305671833	0.997288937295825
cela1_red_13_15998161	BrowLength	-0.101517758619431	0.299621266168937	0.339211220863559	0.211982934222415	0.660788779136441	0.460301708282527	0.448805844914026	0.33635889905256	-0.0389884151469561	0.187334348508797	0.997288937295825
cela1_red_13_16061300	BrowLength	0.217399389056722	0.32327421506528	0.170149685485651	0.418871367348816	0.581128632651184	0.397003874462078	0.410978947165533	0.307296758532989	0.079812113946569	0.200648665330423	0.997288937295825
cela1_red_13_16169737	BrowLength	0.0241397871698391	0.442423176846854	0.288461458512758	0.306149108205702	0.693850891794298	0.484217067770418	0.40538943328154	0.3030994953024	0.00600935017191788	0.220756429152811	0.997288937295825
cela1_red_13_16292394	BrowLength	-0.0341247246914413	0.316140219484838	0.295672935702604	0.255600794873052	0.704327064297396	0.490467657064005	0.448726269424344	0.336292693471496	-0.0124475032148447	0.191088052866553	0.997288937295825
cela1_red_13_16327900	BrowLength	-0.688172791650303	0.361164598952829	0.705990471063267	0.0612884527636122	0.294009528936733	0.187774287657316	0.232721076173121	0.15303086836913	-0.239683796881252	0.218729523348903	0.997288937295825
cela1_red_13_16367381	BrowLength	-0.29727141971837	0.334723439816434	0.470641097519796	0.146018525586046	0.529358902480204	0.35684319765078	0.383340376894158	0.284052478865115	-0.107001399546918	0.207522733106619	0.997288937295825
cela1_red_13_16474234	BrowLength	-0.528680210020353	0.300619935569274	0.701998576175849	0.0564836641308031	0.298001423824151	0.190557552292005	0.241517759693348	0.159119724453883	-0.231072947447741	0.210268815236889	0.997288937295825
cela1_red_13_16547407	BrowLength	0.437905183413975	0.570541897318063	0.212367035760936	0.421822726534524	0.578177273465476	0.394674405527337	0.36581023770454	0.26678807935468	0.0747919428946132	0.236748456277125	0.997288937295825
cela1_red_13_16655651	BrowLength	-0.306030028009814	0.313850415773934	0.493358964944711	0.12991122371648	0.506641035055289	0.33893904457881	0.376729811338809	0.277961005432547	-0.118758012959961	0.204455076205563	0.997288937295825
cela1_red_13_16711568	BrowLength	-0.118638227159487	0.303542441652783	0.351504942898569	0.205010745047355	0.648495057101431	0.450517044062588	0.443484312054076	0.332367923102042	-0.0452245196643665	0.189513811506775	0.997288937295825
cela1_red_13_16718487	BrowLength	0.343316113811847	0.357210144918705	0.143661177666763	0.486167425949578	0.513832574050422	0.344451767351924	0.370171396383659	0.271481232762199	0.115321658878426	0.213277296935072	0.997288937295825
cela1_red_13_16751784	BrowLength	-0.0295350247604784	0.318596680188481	0.293316861491038	0.258962520857563	0.706683138508962	0.491711893789747	0.447720617651398	0.335532751325711	-0.0106990851386975	0.191865226487248	0.997288937295825
cela1_red_13_16941175	BrowLength	-0.720270489267244	0.291546976871394	0.859035436966542	0.0210941403886061	0.140964563033458	0.0880096975875497	0.119870422644852	0.0759883265115231	-0.332362805735617	0.1927650873402	0.997288937295825
cela1_red_13_17102515	BrowLength	-0.0440018447297354	0.291741479753764	0.297664414428584	0.240891759516794	0.702335585571416	0.489383488181235	0.461443826054622	0.344691345164643	-0.0171061570751928	0.182262559528178	0.997288937295825
cela1_red_13_17203258	BrowLength	-0.517336004646942	0.30307051373651	0.68786359123641	0.0605352478043618	0.31213640876359	0.199247962879549	0.251601160959228	0.166352890868335	-0.223166649846862	0.210909410797298	0.997288937295825
cela1_red_13_17256439	BrowLength	-0.535194409881532	0.340191587927704	0.639088501170486	0.0796812328455563	0.360911498829514	0.233183081420659	0.281230265983957	0.188546908590851	-0.198790696470764	0.216908622386157	0.997288937295825
cela1_red_13_17306625	BrowLength	-0.0198926632586398	0.294049607535912	0.281882098467922	0.256450105839507	0.718117901532078	0.497547956569127	0.461667795692571	0.344835064366001	-0.00767832932699398	0.182758536110946	0.997288937295825
cela1_red_13_17310482	BrowLength	-0.117618656646163	0.295682803973345	0.351288089089863	0.201518654164908	0.648711910910137	0.450691245945506	0.447193256745229	0.335213300991407	-0.0457917301635677	0.186805933874017	0.997288937295825
cela1_red_13_17440188	BrowLength	-0.142578000215677	0.882051184278443	0.333249915343628	0.30211919256648	0.666750084656372	0.464728915625727	0.364630892089892	0.265410676739893	-0.0113780648901974	0.249181729634688	0.997288937295825
cela1_red_13_17464798	BrowLength	0.166412739230869	0.311341049349474	0.185871706389058	0.385375810947493	0.614624189052507	0.423678400529417	0.428752482663449	0.321103904983101	0.0626572975807306	0.194566436540549	0.997288937295825
cela1_red_13_17471290	BrowLength	-0.266021340893511	0.364088236902398	0.432912479154152	0.173718523942927	0.567087520845848	0.385752100247779	0.393368996902921	0.292999029503556	-0.0861901268877829	0.211201116498943	0.997288937295825
cela1_red_13_17504330	BrowLength	-0.855195208900468	0.381329792518655	0.762934507362926	0.0468432715209663	0.237065492637074	0.14994794694059	0.190222221116108	0.122796650036954	-0.277259004425511	0.216848988209282	0.997288937295825
cela1_red_13_17543509	BrowLength	0.369026170538624	0.326266877659354	0.116397756862139	0.531989415722383	0.468010584277616	0.31032881730824	0.351612827415478	0.25007687586581	0.139376940308026	0.210080298812404	0.997288937295825
cela1_red_13_18005176	BrowLength	-0.179127688133105	0.344985278308909	0.385747783333011	0.19755248553697	0.614252216666989	0.423418586471405	0.41669973113002	0.311817179977236	-0.0609688617093085	0.203826761713059	0.997288937295825
cela1_red_13_18031690	BrowLength	-0.105797244174302	0.299680682793776	0.342325266863674	0.209748052248107	0.657674733136326	0.457860701811875	0.447926680888219	0.335689015588967	-0.0406567415441258	0.187562119439958	0.997288937295825
cela1_red_13_18076517	BrowLength	0.0850298336265305	0.300835725568361	0.221417764591901	0.327434380048315	0.672565619951685	0.469099914134873	0.451147855359784	0.338017150619568	0.0324650028493745	0.187041564142743	0.997288937295825
cela1_red_13_18100048	BrowLength	-1.19496951111162	0.611526136114552	0.601266782412668	0.114720483543226	0.398733217587332	0.260240722657378	0.284012734044106	0.19056421943681	-0.183642842532199	0.240276200292817	0.997288937295825
cela1_red_13_18124975	BrowLength	-0.131732494489359	0.293192184829015	0.362369254029295	0.192888091989863	0.637630745970705	0.441837109782149	0.444742653980843	0.33330417963258	-0.0517979821926307	0.186809734090113	0.997288937295825
cela1_red_13_18192190	BrowLength	0.19100832010718	0.330247276255691	0.185076614798947	0.397650465337087	0.602349534662913	0.414457401088381	0.417272919863966	0.312253923780973	0.0682217214302796	0.200855869112411	0.997288937295825
cela1_red_13_18206391	BrowLength	0.19100832010718	0.330247276255691	0.185076614798947	0.397650465337087	0.602349534662913	0.414465066713348	0.417272919863966	0.312257783212677	0.0682217214302796	0.200855869112411	0.997288937295825
cela1_red_13_18215671	BrowLength	-0.248147132959662	0.295240848120323	0.45842798402596	0.140365512043122	0.54157201597404	0.366204128287703	0.401206503930918	0.299468144148973	-0.100634129784101	0.196464028329272	0.997288937295825
cela1_red_13_18235679	BrowLength	0.741979177382088	0.326954743433063	0.0345863733545576	0.801132839098512	0.198867160901488	0.125140310119732	0.16428078754693	0.105317850709663	0.29690393422946	0.206847446554915	0.997288937295825
cela1_red_13_18261634	BrowLength	0.504784559185442	0.618368925304116	0.214510923344405	0.424177656540281	0.575822343459719	0.392749974668415	0.361311420115314	0.261597477437698	0.0754963893782756	0.239919316547686	0.997288937295825
cela1_red_13_18285095	BrowLength	0.156741517679141	0.296291617041938	0.182111012601422	0.381515662321461	0.618484337678539	0.426739042213267	0.436373325077117	0.327050527975978	0.0615040225885842	0.189494101657178	0.997288937295825
cela1_red_13_18486962	BrowLength	0.299145846460539	0.315416384681489	0.133420030418345	0.486479665425973	0.513520334574027	0.344237050296084	0.380100304155682	0.28105401644976	0.115209119677907	0.204270351879019	0.997288937295825
cela1_red_13_18582818	BrowLength	-0.308900146632658	0.292007818193322	0.516078673608744	0.114508029385326	0.483921326391256	0.321474305024454	0.36941329700593	0.270766807244148	-0.129744799544481	0.200920446386508	0.997288937295825
cela1_red_13_18608075	BrowLength	-0.256474831863011	0.300248351490796	0.462277621593073	0.140176986842749	0.537722378406927	0.362981337117478	0.397545391564178	0.296417871443909	-0.102611875324015	0.198232534508204	0.997288937295825
cela1_red_13_18730243	BrowLength	0.135206597406805	0.311549523858103	0.200793025232655	0.362648810899914	0.637351189100086	0.441636143799198	0.436558163867431	0.327183461093158	0.0505504622390664	0.192901251378662	0.997288937295825
cela1_red_13_18758549	BrowLength	-0.0454813974580496	0.407822343705607	0.312066529959759	0.274328842305508	0.687933470040241	0.480526131411714	0.413604627734733	0.309328951273867	-0.0126111585013852	0.214827755648016	0.997288937295825
cela1_red_13_18825932	BrowLength	0.279627134211044	0.322465377374645	0.145063808302939	0.465906939152079	0.534093060847921	0.360239970232712	0.389029252544982	0.289055399656255	0.104525416751714	0.204293029733488	0.997288937295825
cela1_red_13_18872461	BrowLength	0.164252746451887	0.363910627595289	0.212324781773135	0.372776288191411	0.627223711808589	0.433476241751081	0.414898930035454	0.31029523881299	0.0525763349125348	0.207591884600232	0.997288937295825
cela1_red_13_18964614	BrowLength	0.370120060415376	0.309842431230726	0.105353332256708	0.551055483759288	0.448944516240712	0.296729483609672	0.343591183984005	0.241715185186058	0.148750520158462	0.207838426928398	0.997288937295825
cela1_red_13_19066165	BrowLength	0.0397307683550302	0.335026471075898	0.258592481624078	0.301969778247026	0.698030221752974	0.486895722500439	0.439437740128896	0.32934036727067	0.0137460523977116	0.197221112326409	0.997288937295825
cela1_red_13_19207267	BrowLength	0.793482525568744	0.314921050435611	0.0231469785109703	0.853031008165479	0.146968991834521	0.091813820174136	0.12382201332355	0.0784850978220672	0.332200534597473	0.196839519101014	0.997288937295825
cela1_red_13_19332797	BrowLength	-0.303102794040836	0.296068401162343	0.506773616889847	0.119369297179831	0.493226383110153	0.328864028922722	0.373857085930321	0.275060987678496	-0.125171567927634	0.201160374272337	0.997288937295825
cela1_red_13_19552536	BrowLength	-0.532144806826478	0.428650478078143	0.534087506154243	0.132353751829415	0.465912493845757	0.308991002202824	0.333558742016342	0.232336678840132	-0.142370744824001	0.226446432222543	0.997288937295825
cela1_red_13_19600358	BrowLength	0.164899396631988	0.303747719222632	0.182394433231189	0.386116997488642	0.613883002511358	0.423158551794849	0.431488569280169	0.323235313492795	0.0634685921373734	0.192291503596956	0.997288937295825
cela1_red_13_19661915	BrowLength	1.14300591951189	0.509054457904314	0.0744377490907958	0.692443829116932	0.307556170883068	0.196555368432961	0.233118421792272	0.153290539601498	0.238417221061297	0.231607083253961	0.997288937295825
cela1_red_13_19773581	BrowLength	-0.0514903822085211	0.312418471216531	0.305983871013518	0.244635423644994	0.694016128986482	0.484295221662595	0.449380705341489	0.336742462351147	-0.0189924681930337	0.190107115741507	0.997288937295825
cela1_red_13_19862944	BrowLength	-0.170448277656349	0.299283133489264	0.391630355204325	0.177242822391804	0.608369644795675	0.418901128095423	0.431126822403872	0.322947943114108	-0.0665598048572663	0.191358998534378	0.997288937295825
cela1_red_13_19894747	BrowLength	0.58620885506222	0.467398937203175	0.140528424876668	0.526320820884274	0.473679179115726	0.314181334066323	0.333150754239058	0.231965927087519	0.138098447570771	0.230453589894622	0.997288937295825
cela1_red_13_20009749	BrowLength	0.59337225530022	0.547208008864903	0.174687309599833	0.477291952517633	0.522708047482367	0.3514047536628	0.348020737882534	0.246332739934021	0.108875720967477	0.236209921001948	0.997288937295825
cela1_red_13_20092158	BrowLength	0.188069966949631	0.299536797313516	0.169194534600469	0.405649602628605	0.594350397371395	0.408146922377004	0.425155862770926	0.318455667050934	0.0737558260608657	0.192708219119462	0.997288937295825
cela1_red_13_20110799	BrowLength	0.779400269906076	0.389272186401608	0.0618795671951858	0.711170124254831	0.288829875745169	0.184612416927796	0.226950308549984	0.148853312008675	0.244906878383812	0.22152210995946	0.997288937295825
cela1_red_13_20279953	BrowLength	0.250852599812879	0.964060048373238	0.29596002312679	0.342239993043153	0.657760006956847	0.457938919896407	0.361799983830057	0.262075602259559	0.0169883155591713	0.250896134482413	0.997288937295825
cela1_red_13_2033800	BrowLength	0.00891888301557723	0.301746545770448	0.265735684352457	0.276805302862984	0.723194697137016	0.499666493248996	0.457459012784558	0.342415439946152	0.00337629373311135	0.185668113766517	0.997288937295825
cela1_red_13_20360500	BrowLength	0.440515927242757	0.292058888659469	0.0725463803155466	0.639657884782343	0.360342115217657	0.232709011230514	0.28779573490211	0.193689581983362	0.194749085184329	0.208412823669675	0.997288937295825
cela1_red_13_20681937	BrowLength	0.228650511724119	0.360199340768266	0.185405819503091	0.411751657430336	0.588248342569664	0.402900326519089	0.402842523066573	0.300844741961653	0.0746407357890641	0.209031090882252	0.997288937295825
cela1_red_13_20710706	BrowLength	0.122424810503639	0.434137246438939	0.252167082435586	0.344476077547009	0.655523922452991	0.456133984894876	0.403356840017405	0.301316716534661	0.031325414826956	0.220005420002163	0.997288937295825
cela1_red_13_20737374	BrowLength	-0.266237988866373	0.296306190637826	0.47359323648406	0.133711747168148	0.52640676351594	0.354390271276805	0.392695016347792	0.292414506199492	-0.108316761312281	0.198207483510986	0.997288937295825
cela1_red_13_20832814	BrowLength	0.26103847668715	0.294124115645542	0.134374657723657	0.470604610292549	0.529395389707451	0.356891596789187	0.395020731983793	0.294301299788257	0.106772899917074	0.197318540347289	0.997288937295825
cela1_red_13_20852223	BrowLength	-0.48922339118641	0.297839954111565	0.673416207306059	0.0638133525393114	0.326583792693941	0.208985563525447	0.26277044015463	0.17403485963092	-0.214255136928868	0.210039695652344	0.997288937295825
cela1_red_13_20872983	BrowLength	0.188181552288335	0.322564944340012	0.182186962053685	0.398054702989076	0.601945297010924	0.414165914632444	0.419758334957239	0.314283680553313	0.0688014291987287	0.1988069379986	0.997288937295825
cela1_red_13_20916384	BrowLength	0.104114482348574	0.306557340658943	0.213957137486342	0.340966307232329	0.659033692767671	0.458863023871027	0.445076555281329	0.333587023111822	0.0392606844964921	0.189821949820802	0.997288937295825
cela1_red_13_20982013	BrowLength	0.626613482765425	0.341852936170619	0.06135582849472	0.699867275135407	0.300132724864593	0.192051398981323	0.238776896369873	0.157500759521149	0.234335732746681	0.216538489732648	0.997288937295825
cela1_red_13_21042346	BrowLength	0.331573545221083	0.310298025442981	0.118544560929122	0.517822700410407	0.482177299589592	0.320244654021637	0.36363273866047	0.264258688651351	0.131378184205983	0.205556563302436	0.997288937295825
cela1_red_13_21193295	BrowLength	-0.201314366495046	0.36778477917063	0.39311507004445	0.199447652413931	0.60688492995555	0.417705688495315	0.407437277541619	0.304603785890623	-0.0639032444300154	0.209561065093783	0.997288937295825
cela1_red_13_2124710	BrowLength	-0.396922413192487	0.338333548931885	0.540465505358065	0.115388201592192	0.459534494641935	0.30441632772307	0.344146293049743	0.242346856414988	-0.144310193889566	0.213004465500919	0.997288937295825
cela1_red_13_21333314	BrowLength	-0.531515047978701	0.398354809955697	0.562812615972937	0.115649769302121	0.437187384027063	0.288405546913437	0.321537614724942	0.221586477936536	-0.158240998509716	0.223531654346897	0.997288937295825
cela1_red_13_21367412	BrowLength	0.157520187339014	0.299683425822188	0.183644293010393	0.381367180170923	0.618632819829077	0.426841682964172	0.434988526818685	0.325922939225722	0.061229273638258	0.190590265718694	0.997288937295825
cela1_red_13_21389014	BrowLength	-1.28756334540638	0.538667343478682	0.701086503503802	0.0725866277203683	0.298913496496198	0.191109203186638	0.22632686877583	0.148410347166301	-0.244680520011288	0.232569855435744	0.997288937295825
cela1_red_13_21426048	BrowLength	-0.935919027077731	0.72452409520095	0.475817393483795	0.185933799797785	0.524182606516205	0.35269047052377	0.33824880671842	0.236612035811303	-0.106757405487343	0.24538152757827	0.997288937295825
cela1_red_13_21486788	BrowLength	0.48911235940715	0.346117577045638	0.0946396067750452	0.597815653898929	0.402184346101071	0.262710830142693	0.307544739326026	0.210079973155249	0.175985739566758	0.216966952309435	0.997288937295825
cela1_red_13_21519524	BrowLength	0.274179166867731	0.324327242022205	0.148251242822547	0.460522319549833	0.539477680450167	0.364415474973661	0.39122643762762	0.29112360197491	0.101697912500739	0.20430741612858	0.997288937295825
cela1_red_13_2152885	BrowLength	-0.246995270901949	0.311298308016299	0.447453366897162	0.150935795668239	0.552546633102838	0.374532425902894	0.401610837434599	0.299793619819551	-0.0949864154400854	0.199884766392318	0.997288937295825
cela1_red_13_21632451	BrowLength	-1.73976272534157	0.723006288146827	0.62551932776308	0.107443478239054	0.37448067223692	0.243097678430035	0.267037193997866	0.177307765705182	-0.199392811879527	0.243342696395935	0.997288937295825
cela1_red_13_21675083	BrowLength	-0.0396012268814122	0.384508567774457	0.307547055798238	0.271727131802191	0.692452944201762	0.483296400381333	0.420725812399571	0.315046059084509	-0.0118041055062148	0.210007446243983	0.997288937295825
cela1_red_13_21725260	BrowLength	0.261492634070944	0.470440349017594	0.220509511908133	0.393736435368645	0.606263564631355	0.41729572998442	0.385754052723222	0.2862547047631	0.0600223426585903	0.226491539393228	0.997288937295825
cela1_red_13_21732163	BrowLength	0.334270097940005	0.485280719812291	0.20653843392876	0.416678504863631	0.583321495136369	0.398942127603595	0.376783061207608	0.278032293532937	0.0734653573303155	0.228942445027362	0.997288937295825
cela1_red_13_21887339	BrowLength	0.154826861227502	0.37648299302149	0.221280255109999	0.365485003372576	0.634514996627424	0.439451063293532	0.413234741517426	0.309017250507331	0.0475897144304833	0.210021970058851	0.997288937295825
cela1_red_13_22136176	BrowLength	-0.056770230801971	0.294084395213311	0.306934054067715	0.234326156548269	0.693065945932285	0.483705836856552	0.458739789384016	0.343197508254499	-0.0219718214312541	0.183531152503746	0.997288937295825
cela1_red_13_22172365	BrowLength	-0.563385390907454	0.285819605257844	0.761178244069199	0.0406640542672042	0.238821755930801	0.151161077210969	0.198157701663597	0.128465438535664	-0.264487966184038	0.20512882070206	0.997288937295825
cela1_red_13_22199113	BrowLength	-0.486342508392012	0.309279955186278	0.650851917333181	0.0718607796106465	0.349148082666819	0.22464637848509	0.277287303056173	0.185390369670106	-0.202798358596375	0.211926179018707	0.997288937295825
cela1_red_13_22237963	BrowLength	-0.282819095703124	0.297199361521908	0.487574204618587	0.127793102877527	0.512425795381413	0.343417417466269	0.384632692503886	0.285254240515455	-0.115429659771894	0.199743727680772	0.997288937295825
cela1_red_13_22277054	BrowLength	0.647456768890387	0.359365798569893	0.0676768472415286	0.683959439341579	0.316040560658421	0.202059613217656	0.248363713416892	0.163965082454585	0.22628496768633	0.219255593141677	0.997288937295825
cela1_red_13_22325628	BrowLength	0.0569276702304078	0.322619442299119	0.245440670031467	0.31064655851174	0.68935344148826	0.481505605525539	0.443912771456793	0.332699710145977	0.020423805172307	0.193624914619156	0.997288937295825
cela1_red_13_22370570	BrowLength	0.433174170219326	0.316336729479631	0.0905928579972952	0.595675989611291	0.404324010388709	0.264037180273699	0.313731152391413	0.215164399835235	0.172993682907889	0.211623944327274	0.997288937295825
cela1_red_13_22442709	BrowLength	-0.793246792961275	0.300778265772875	0.879664616371231	0.0176751365880118	0.120335383628769	0.0750439783805722	0.102660247040757	0.0648080289430403	-0.350490607497896	0.18909304114491	0.997288937295825
cela1_red_13_22452919	BrowLength	-0.58852696681004	0.347815189564489	0.664272189097668	0.0725697393853741	0.335727810902332	0.215539608397527	0.263158071516958	0.174313075082663	-0.21382962148127	0.218057654003899	0.997288937295825
cela1_red_13_22480210	BrowLength	-0.0689300851616097	0.386183440214013	0.321543982379051	0.259592273966574	0.678456017620949	0.473562488523403	0.418863743654375	0.313559365595071	-0.0204556245547756	0.21061252879057	0.997288937295825
cela1_red_13_22512807	BrowLength	0.546472548897161	0.292177668381125	0.0476266973805727	0.733716003934607	0.266283996065393	0.170005063200224	0.21865729868482	0.143374535627414	0.248703474348085	0.20779263326961	0.997288937295825
cela1_red_13_22623904	BrowLength	0.546942477921948	0.30026159214236	0.0523768457118376	0.717820960934823	0.282179039065177	0.180612584171049	0.229802193353339	0.151028128172292	0.240362056501021	0.209773276730427	0.997288937295825
cela1_red_13_22696399	BrowLength	-0.245149828673804	0.310933044500649	0.446193167350464	0.151459349612613	0.553806832649536	0.375595697417893	0.402347483036923	0.300404564148701	-0.0943389936687354	0.199675672186011	0.997288937295825
cela1_red_13_22715617	BrowLength	0.43015895150045	0.332998636758766	0.102237112599474	0.571416855741417	0.428583144258584	0.281814401498852	0.32634603165911	0.225841195660294	0.160821422149833	0.213649876944227	0.997288937295825
cela1_red_13_22844719	BrowLength	-0.132995162290564	0.300706158652257	0.362408128282011	0.196278084334046	0.637591871717989	0.441802470558471	0.441313787383943	0.330694568449926	-0.0512466155576035	0.189373828169641	0.997288937295825
cela1_red_13_22878992	BrowLength	-0.216557664357856	0.291992409352149	0.432771892919937	0.151778645565594	0.567228107080063	0.385855798490641	0.415449461514469	0.310748736023579	-0.0877144899659894	0.192989662733053	0.997288937295825
cela1_red_13_22921777	BrowLength	-0.37202679482087	0.347793209694617	0.513365213221592	0.128912338404405	0.486634786778408	0.323756789651258	0.357722448374003	0.25724337124358	-0.129941249303909	0.213184613416754	0.997288937295825
cela1_red_13_22960712	BrowLength	0.827246379818604	0.835664626675983	0.225203162499929	0.423623592209074	0.576376407790926	0.393085693000093	0.351173245290998	0.249555771752986	0.0729486010060016	0.248438590758536	0.997288937295825
cela1_red_13_23067927	BrowLength	1.04371160994651	0.320461921558632	0.00824720215542191	0.938054607659969	0.0619453923400313	0.0384636433525835	0.0536981901846094	0.0335551503408434	0.409397915696966	0.171486931059935	0.997288937295825
cela1_red_13_23145548	BrowLength	-0.0655297802404908	0.399159824747234	0.320449000133411	0.264322962859555	0.679550999866589	0.474421048735148	0.415228037007034	0.310580814883074	-0.0186751707299832	0.213269570926304	0.997288937295825
cela1_red_13_23240530	BrowLength	-0.875925589191394	0.352225211869986	0.824482307093901	0.0305531569911285	0.175517692906099	0.110267472250698	0.14496453591497	0.0927375899736273	-0.316485746019685	0.206016272174804	0.997288937295825
cela1_red_13_23258299	BrowLength	0.825878045177483	0.292815959926932	0.0125232749734978	0.908528298221108	0.0914717017788921	0.0569338831848712	0.0789484268053944	0.0497133286118996	0.373668036467	0.179800257363513	0.997288937295825
cela1_red_13_23276379	BrowLength	-0.784983675977762	0.291325803063298	0.893185599212846	0.0150415762213564	0.106814400787154	0.0656809537994235	0.091772824565798	0.0571090261972834	-0.359765655261454	0.184315754218112	0.997288937295825
cela1_red_13_2338200	BrowLength	-0.120537081967286	0.398596720574551	0.345911820976407	0.242506434114555	0.654088179023593	0.455029385482387	0.411581744909037	0.307767608622466	-0.034481535526539	0.213794183864486	0.997288937295825
cela1_red_13_23444736	BrowLength	0.49739129747544	0.299139821670744	0.0626854664580583	0.678146550763129	0.321853449236871	0.205946499367283	0.259167982778813	0.17149486566052	0.217105965683925	0.210276837772375	0.997288937295825
cela1_red_13_23527127	BrowLength	-0.351667458513259	0.592197206556729	0.393244765718231	0.235120703300266	0.606755234281769	0.41757667464725	0.371634530981503	0.272858000109742	-0.056420267051589	0.237740195662896	0.997288937295825
cela1_red_13_23550300	BrowLength	0.229338412507472	0.322828006349457	0.164979620756978	0.427830883544616	0.572169116455384	0.389621386421146	0.407189495698406	0.304383884132391	0.0845496427933815	0.201259197158612	0.997288937295825
cela1_red_13_23584399	BrowLength	0.319660352428021	0.281679423136558	0.103554628219066	0.53767605097833	0.46232394902167	0.306595736698179	0.358769320802604	0.258567274194303	0.140128460366785	0.20007925911984	0.997288937295825
cela1_red_13_23653063	BrowLength	0.389817271187488	0.333766632999125	0.114664233122234	0.540031314271552	0.459968685728448	0.30482284415298	0.345304452606214	0.243590646303137	0.143924962097632	0.212096132774152	0.997288937295825
cela1_red_13_23676438	BrowLength	0.123464072968415	0.32403942593879	0.212510128115855	0.353234351425525	0.646765648574475	0.449152920710263	0.43425552045862	0.325339652183441	0.0444315032400531	0.196093032402851	0.997288937295825
cela1_red_13_23716097	BrowLength	-0.0784587882158121	0.327722114136381	0.324343166350952	0.236219260074854	0.675656833649048	0.471482598776706	0.439437573574194	0.32933691572597	-0.0277907908807559	0.195719046612977	0.997288937295825
cela1_red_13_23743124	BrowLength	-0.553078182465205	0.307699063091385	0.708351299080805	0.0556058575785346	0.291648700919195	0.186227456253683	0.23604284334066	0.155157078326742	-0.235720506961991	0.21128020550209	0.997288937295825
cela1_red_13_23812871	BrowLength	0.198717279383995	0.313594363109303	0.172600086147101	0.408845206530141	0.591154793469859	0.405381268851647	0.418554707322758	0.313314529166154	0.0748789427664828	0.197163466936154	0.997288937295825
cela1_red_13_2395230	BrowLength	-0.393610730509187	0.356007078816234	0.520622965588206	0.127294719263133	0.479377034411794	0.318190075039922	0.352082315148662	0.250553767721706	-0.134007531501621	0.215144258019959	0.997288937295825
cela1_red_13_23968450	BrowLength	-1.2306828384985	0.291777118684141	0.989280958149098	0.00107251224554924	0.0107190418509016	0.00662475394779353	0.00964652960535232	0.0059924918140279	-0.491304563957106	0.139236305820488	0.997288937295825
cela1_red_13_23999785	BrowLength	-0.867729150398343	0.29594449832701	0.919591520644858	0.0108021194850237	0.0804084793551419	0.0498335639840729	0.0696063598701183	0.0433463327918049	-0.384842495614479	0.176346552546579	0.997288937295825
cela1_red_13_24043952	BrowLength	0.108023144852892	0.297599810073845	0.207537921962538	0.344017625488187	0.655982374511813	0.456507696789534	0.448444452549275	0.33610721058018	0.0417603750465234	0.186951131318209	0.997288937295825
cela1_red_13_24123583	BrowLength	0.80516159674141	0.374634760841524	0.0502053564282587	0.748938612130394	0.251061387869606	0.159247222240435	0.200856031441348	0.130147379162387	0.2676188402853	0.217492341588781	0.997288937295825
cela1_red_13_24153138	BrowLength	-1.16602849195465	0.437781817590904	0.799852463296997	0.0394825838909389	0.200147536703003	0.125785352813654	0.160664952812064	0.103003540506526	-0.306447177704324	0.216491815268934	0.997288937295825
cela1_red_13_24237177	BrowLength	0.657876087830372	0.321631412618461	0.0442272664645442	0.758388881455792	0.241611118544208	0.152990806956318	0.197383852079664	0.127718337489087	0.268138292520827	0.210643871053497	0.997288937295825
cela1_red_13_24264349	BrowLength	-0.401498095382158	0.328685051842493	0.554592230924537	0.107867779457335	0.445407769075463	0.294122272173694	0.337539989618128	0.235945185696841	-0.151539965490537	0.211950113492112	0.997288937295825
cela1_red_13_24516074	BrowLength	-0.686677564945745	0.778969759216914	0.416426013792467	0.228546708638203	0.583573986207533	0.399179107470338	0.35502727756933	0.25400785934716	-0.0687306521907595	0.246779218042968	0.997288937295825
cela1_red_13_24522653	BrowLength	-0.249699631083575	0.320543885205856	0.444255184333871	0.155450285858664	0.555744815666129	0.376949353270395	0.400294529807464	0.298639827498955	-0.0932130037676522	0.202027364964866	0.997288937295825
cela1_red_13_2455280	BrowLength	-0.570700152747881	0.563636493465007	0.462359925455419	0.18510017017581	0.537640074544581	0.36291506136002	0.352539904368771	0.251124183217706	-0.0997111599307983	0.237093602412933	0.997288937295825
cela1_red_13_24643809	BrowLength	0.448165932746596	0.2815399651328	0.0635759829467317	0.665725638111524	0.334274361888476	0.214527733654813	0.270698378941744	0.180083350109346	0.207807666965745	0.206814862452764	0.997288937295825
cela1_red_13_24669870	BrowLength	0.337315480547798	0.37328638636469	0.154709789763435	0.471115455095208	0.528884544904792	0.356368074691459	0.374174755141357	0.275411921416294	0.107039125881614	0.215354077309898	0.997288937295825
cela1_red_13_24710450	BrowLength	0.188695880867555	0.291114296870616	0.16384770745532	0.409261283990181	0.590738716009819	0.405006973486494	0.426891008554499	0.319784755626387	0.0758878303669161	0.190393724067616	0.997288937295825
cela1_red_13_24727295	BrowLength	-0.524294070224972	0.317541772335777	0.667611999687983	0.0680228158440148	0.332388000312017	0.213260931419489	0.264365184468002	0.175302046907497	-0.213125655795415	0.213455993189262	0.997288937295825
cela1_red_13_24753182	BrowLength	0.614528873793086	0.644457032217207	0.204523917184184	0.441159090914687	0.558840909085313	0.37945019467037	0.354316991901128	0.253195443849976	0.0857839981594462	0.241609552375509	0.997288937295825
cela1_red_13_24825357	BrowLength	-0.195264756811171	0.494069323042706	0.365410338534234	0.245756878739346	0.634589661465766	0.439506949477548	0.38883278272642	0.288866144874102	-0.0415972308269983	0.228532865513894	0.997288937295825
cela1_red_13_24985953	BrowLength	1.03158428157406	0.368936902857528	0.0232090639069038	0.86112058283626	0.13887941716374	0.0869160709355962	0.115670353256836	0.0732779002437454	0.346068770093887	0.200142151167137	0.997288937295825
cela1_red_13_25046687	BrowLength	-0.395421226065387	0.287955359202233	0.603589482647017	0.0827470265273134	0.396410517352983	0.258838382239623	0.31366349082567	0.215126368435436	-0.17484948501744	0.20611609170882	0.997288937295825
cela1_red_13_25079847	BrowLength	-0.0266764236353487	0.391267011448394	0.302291127723933	0.278761363164339	0.697708872276067	0.486668465740779	0.418947509111728	0.313624335725268	-0.00778540011924186	0.211406689332989	0.997288937295825
cela1_red_13_25123696	BrowLength	0.551169725250958	0.308968197328594	0.0567781978717499	0.704422763936789	0.295577236063211	0.188693150241915	0.238799038191461	0.15753025110728	0.233556370922804	0.211590791490236	0.997288937295825
cela1_red_13_25238383	BrowLength	0.572248773593114	0.297348683193036	0.0456269553207596	0.744174448404579	0.255825551595421	0.162569818063004	0.210198596274662	0.136789632642768	0.255862791972761	0.208094565225206	0.997288937295825
cela1_red_13_25315455	BrowLength	-0.353019950566331	0.477343843564926	0.426577015003444	0.198819466292944	0.573422984996556	0.390818833532393	0.374603518703613	0.275808377063707	-0.0795945085850981	0.228373864043248	0.997288937295825
cela1_red_13_25353321	BrowLength	0.768138814046619	0.381701490233207	0.0595103541421377	0.717422611533943	0.282577388466057	0.18102151621414	0.22306703432392	0.146357431489601	0.248265440398903	0.220413000863828	0.997288937295825
cela1_red_13_2537250	BrowLength	0.456602839039965	0.315494558515864	0.0835851052681863	0.61622170368789	0.38377829631211	0.249812888562062	0.300193191043924	0.203989925611206	0.184143385688964	0.212245444498791	0.997288937295825
cela1_red_13_25376300	BrowLength	0.821194231714159	0.293382923109245	0.0130150992708189	0.905610899483423	0.0943891005165769	0.0585604211780181	0.0813740012457581	0.0509248421350648	0.371141362686132	0.180808961080281	0.997288937295825
cela1_red_13_25418950	BrowLength	0.706284616593932	0.352432115158753	0.0533015495474346	0.732013129846461	0.267986870153539	0.171528582673613	0.214685320606104	0.140426856148773	0.254949013100374	0.21634352747921	0.997288937295825
cela1_red_13_25521754	BrowLength	0.337953791538165	0.311513072312495	0.117138730409918	0.521974914791624	0.478025085208376	0.317264676558831	0.360886354798457	0.261196218137693	0.133585231448356	0.206153854509119	0.997288937295825
cela1_red_13_25621463	BrowLength	-0.0395606817149518	0.507090656852159	0.315148371656314	0.291885683394383	0.684851628343686	0.478149927358838	0.392965944949303	0.29267365460601	-0.00808779678328063	0.229299821706441	0.997288937295825
cela1_red_13_25712152	BrowLength	0.335967406683119	0.355140192110289	0.144843505683329	0.482852246410391	0.517147753589609	0.34682314794921	0.37230424790628	0.273467889396018	0.113524960392693	0.212661977110593	0.997288937295825
cela1_red_13_25757841	BrowLength	1.37882491707854	0.554892734079288	0.0708818667725782	0.7076011803738	0.2923988196262	0.18667067703159	0.221516952853622	0.145230076113774	0.249249378708845	0.232825821668657	0.997288937295825
cela1_red_13_25788429	BrowLength	0.437666441846695	0.343624809322566	0.106854990270559	0.564213346321091	0.435786653678909	0.287408641303553	0.328931663408349	0.228295216615078	0.157374429955181	0.21522316830886	0.997288937295825
cela1_red_13_25824499	BrowLength	-0.265328882120126	0.283913765021049	0.482504923785097	0.125876189878695	0.517495076214903	0.347147125580269	0.391618886336207	0.29147133517633	-0.112521694015025	0.195575978950817	0.997288937295825
cela1_red_13_25896030	BrowLength	0.350036997284807	0.36007041812997	0.143171413370957	0.488406456175375	0.511593543824625	0.342594669295559	0.368422130453668	0.269554139301842	0.11654075111799	0.213963219068584	0.997288937295825
cela1_red_13_25987440	BrowLength	-0.72496768700332	0.299373017728894	0.845984507849313	0.023884449269896	0.154015492150687	0.0963020782725072	0.130131042880791	0.0826866558187705	-0.324140708907942	0.196382078925806	0.997288937295825
cela1_red_13_26022361	BrowLength	-1.19118760924894	0.408711623590859	0.852992489631783	0.0259304591026215	0.147007510368217	0.0918491328358085	0.121077051265595	0.0767294799136881	-0.343662467581446	0.204791173431887	0.997288937295825
cela1_red_13_26056084	BrowLength	-0.473319495615918	0.298771981483157	0.657747725196179	0.0683445228778748	0.342252274803821	0.219962520364034	0.273907751925946	0.182783822144369	-0.20553529604082	0.210091960439768	0.997288937295825
cela1_red_13_26080733	BrowLength	-0.779898060642351	0.343842384616661	0.790560511364199	0.0379312819862197	0.209439488635801	0.131819861986438	0.171508206649581	0.109919630501125	-0.29189620001546	0.210073274929601	0.997288937295825
cela1_red_13_26108684	BrowLength	-0.779898060642351	0.343842384616661	0.790560511364199	0.0379312819862197	0.209439488635801	0.131846888318837	0.171508206649581	0.109941393248881	-0.29189620001546	0.210073274929601	0.997288937295825
cela1_red_13_26203431	BrowLength	-0.239731916157638	0.304374764902828	0.445599226169106	0.149631233789147	0.554400773830894	0.376116400642427	0.404769540041746	0.302581174460214	-0.094094531775622	0.197828834073413	0.997288937295825
cela1_red_13_2621703	BrowLength	-0.157057664173853	0.30286696139902	0.38030503976035	0.185637123715627	0.61969496023965	0.427697894772032	0.434057836524022	0.325176648747855	-0.0604875290485908	0.191523836362892	0.997288937295825
cela1_red_13_26244434	BrowLength	0.312971612455972	0.361213101629914	0.15593857126761	0.463784356572519	0.536215643427481	0.361775733355302	0.380277072159871	0.281187654393143	0.10313988100244	0.212615624830105	0.997288937295825
cela1_red_13_26293376	BrowLength	0.258277546745232	0.288922206658778	0.132080019661208	0.47197768400934	0.52802231599066	0.355843489766832	0.395942296329452	0.295039989370013	0.107378447003307	0.195976802668011	0.997288937295825
cela1_red_13_26319710	BrowLength	0.55428767207932	0.653137478043312	0.216192638193354	0.425040338117112	0.574959661882888	0.391984307000769	0.358767023689534	0.258554702617524	0.0755701297354417	0.241827170982027	0.997288937295825
cela1_red_13_26403772	BrowLength	-0.0649513952868416	0.325961998273454	0.315904930729112	0.242460171041342	0.684095069270888	0.477673585109436	0.441634898229546	0.330944457876476	-0.0230968665176142	0.194855318650872	0.997288937295825
cela1_red_13_26409851	BrowLength	0.181193953489777	0.294834604224784	0.169588033672193	0.401672774096555	0.598327225903445	0.411287406812923	0.428739192231252	0.321092984309075	0.0719053859226917	0.190858964387525	0.997288937295825
cela1_red_13_26448445	BrowLength	0.00493881364080558	0.29359276146964	0.265673733663191	0.271998422856529	0.728001577143471	0.501144938617978	0.46232784348028	0.345141703397075	0.00190773236863607	0.182474985718721	0.997288937295825
cela1_red_13_26556740	BrowLength	-0.0389526924397074	0.296344426690569	0.295101321245606	0.245728604892029	0.704898678754394	0.490729687627838	0.459170073862365	0.343453646251686	-0.0149669030462225	0.183957869627774	0.997288937295825
cela1_red_13_2670735	BrowLength	0.660737837367703	0.356266442135931	0.0633897915705138	0.697369969494055	0.302630030505945	0.193612268530812	0.239240238935431	0.1577513390048	0.234073020837051	0.218471177242196	0.997288937295825
cela1_red_13_26712056	BrowLength	-0.231646633485633	0.311101355029419	0.435382825988328	0.157105418831188	0.564617174011672	0.38375538160398	0.407511755180484	0.30465665882959	-0.0887486075999101	0.198765850948659	0.997288937295825
cela1_red_13_26813351	BrowLength	-0.00760867948491883	0.311547738721785	0.278521545555207	0.269427987903342	0.721478454444793	0.499076520409997	0.452050466541451	0.338616838961582	-0.00280770759469858	0.189262502685134	0.997288937295825
cela1_red_13_26861669	BrowLength	0.27045959186811	0.286356241261907	0.12545049155132	0.485334048425596	0.514665951574404	0.345074299705369	0.389215460023084	0.289267262418311	0.1140079782712	0.196553474983875	0.997288937295825
cela1_red_13_27005675	BrowLength	-0.180073910777087	0.322098689373959	0.392426282118285	0.185492224784135	0.607573717881715	0.418266415129683	0.42208149309758	0.316037931775098	-0.0658226816438275	0.198244293742515	0.997288937295825
cela1_red_13_27064803	BrowLength	-0.02057296163471	0.303417211421776	0.284592839260383	0.259221218558519	0.715407160739617	0.496348062582369	0.456185942181098	0.341530519177196	-0.00775714668426455	0.186379679095187	0.997288937295825
cela1_red_13_27094066	BrowLength	-0.16175866112976	0.337700213854769	0.376297681326774	0.201455846232339	0.623702318673226	0.430686332215104	0.422246472440887	0.316139435653801	-0.0561790125407226	0.2013565051199	0.997288937295825
cela1_red_13_27122695	BrowLength	0.0273664076981495	0.31192370507334	0.258039815349219	0.290701863082782	0.709298136917218	0.49329280873011	0.451258321567999	0.338082768048332	0.0100936147148586	0.189540631119681	0.997288937295825
cela1_red_13_27143219	BrowLength	0.0885012237611175	0.288494932321245	0.213621081794379	0.329388845041659	0.670611154958341	0.46752531589182	0.456990073163962	0.342049021170185	0.0348934015148688	0.182636723524631	0.997288937295825
cela1_red_13_27176021	BrowLength	0.190689195928268	0.387819524045379	0.212181359945985	0.382278252916693	0.617721747083307	0.42613700791127	0.405540387137322	0.303198020725427	0.0567011809042438	0.213127710082336	0.997288937295825
cela1_red_13_27251956	BrowLength	-0.125722511264909	0.319463591790688	0.355162949858129	0.209277598630325	0.644837050141871	0.447524247056309	0.435559451511546	0.326429882590923	-0.0458677907589988	0.194838911696705	0.997288937295825
cela1_red_13_27396187	BrowLength	0.711616915420314	0.394432943614133	0.0760922396552494	0.667227339595622	0.332772660404378	0.213564950008456	0.256680420749129	0.169883246590603	0.218517491241465	0.223708427360249	0.997288937295825
cela1_red_13_2742658	BrowLength	-0.100291645177328	0.312810901904511	0.338223290303409	0.218832735244411	0.661776709696591	0.461056777661859	0.44294397445218	0.331916365179683	-0.0371490521617994	0.191720104459621	0.997288937295825
cela1_red_13_27563303	BrowLength	0.579376215999802	0.275170287175759	0.0320509667969943	0.797640410924508	0.202359589075492	0.127129112272783	0.170308622278497	0.109198133284912	0.285736258021039	0.200074668483206	0.997288937295825
cela1_red_13_27632655	BrowLength	-0.387471671648555	0.289451083816769	0.593700416843232	0.0861925139547193	0.406299583156768	0.265512781775265	0.320107069202049	0.220388427398041	-0.169753734979291	0.205925700964821	0.997288937295825
cela1_red_13_27656997	BrowLength	0.185837766943083	0.302820294411716	0.172141307020753	0.402722828400141	0.597277171599859	0.410392925158538	0.425135864579106	0.318444572031577	0.0721216387894476	0.193452667158675	0.997288937295825
cela1_red_13_2770080	BrowLength	-0.255094396802664	0.288789617867124	0.469157216354898	0.133296948714841	0.530842783645102	0.357944302910594	0.397545834930261	0.296422206118726	-0.105962615986858	0.195660390951303	0.997288937295825
cela1_red_13_27701711	BrowLength	-1.5099654725515	0.867155091760211	0.505136904942943	0.172294610071111	0.494863095057057	0.330178114677643	0.322568484985946	0.222611693455149	-0.12460040340497	0.249246457280488	0.997288937295825
cela1_red_13_27742641	BrowLength	-0.206483010414932	0.300626204936796	0.420181029112538	0.161560501495435	0.579818970887462	0.396003398387241	0.418258469392027	0.313080776091321	-0.0811594840590205	0.1943863477401	0.997288937295825
cela1_red_13_27817122	BrowLength	0.150485919650099	0.340584939042514	0.207753890638485	0.368597071603558	0.631402928396442	0.436958470939829	0.423649037757956	0.317221863348296	0.0517209517859558	0.20164040283177	0.997288937295825
cela1_red_13_27906363	BrowLength	-6.26437816127028	1.59754217904195	0.563114288019734	0.145888542397576	0.436885711980266	0.288201372728342	0.290997169582691	0.196140812934474	-0.160991574045645	0.254367814570418	0.997288937295825
cela1_red_13_2792581	BrowLength	-0.703154811322592	0.297362147378988	0.837027983155934	0.0255336949868981	0.162972016844066	0.102163848872414	0.137438321857168	0.087665222007534	-0.317226632973189	0.197755021924086	0.997288937295825
cela1_red_13_27926502	BrowLength	-0.192086883869201	0.325990673369836	0.39973764718532	0.182346627451559	0.60026235281468	0.412873586115244	0.417915725363121	0.312858225565676	-0.0695404649614989	0.199872685830314	0.997288937295825
cela1_red_13_27978167	BrowLength	0.0679879240551656	0.288921399744745	0.225523272998322	0.314250556097314	0.685749443902686	0.478826646900997	0.460226170904363	0.344013473130144	0.0266869226235856	0.181899370197862	0.997288937295825
cela1_red_13_28010006	BrowLength	-0.437371706913852	0.298286124469487	0.626449978090879	0.0775284725341792	0.373550021909121	0.242239276689915	0.296021549374941	0.200573735784414	-0.188193009257616	0.209265144604811	0.997288937295825
cela1_red_13_28045428	BrowLength	-0.552447492459309	0.292170382713478	0.738717797389659	0.0464315985393325	0.261282202610341	0.166615591014568	0.214850604071009	0.140561009931698	-0.251730063852053	0.207549443679106	0.997288937295825
cela1_red_13_28048804	BrowLength	0.278424891986709	0.287542875553545	0.123089866585763	0.491806621097653	0.508193378902347	0.340035060577109	0.385103512316583	0.285648861845741	0.117292052234389	0.19751088666117	0.997288937295825
cela1_red_13_28066958	BrowLength	-0.297908864418041	0.332161581322131	0.472900080135246	0.144246949506407	0.527099919864754	0.355015970037511	0.382852970358347	0.283589212678302	-0.108200717072393	0.207115752966568	0.997288937295825
cela1_red_13_28108931	BrowLength	0.325086085642892	0.362816257546138	0.152818327298583	0.470441122670073	0.529558877329927	0.357056064994395	0.376740550031345	0.27797119399759	0.106753701323175	0.213354460796142	0.997288937295825
cela1_red_13_28145863	BrowLength	-0.0986997156327981	0.305985450552559	0.337167067487633	0.216509100979945	0.662832932512367	0.461861253352126	0.446323831532422	0.334552634897745	-0.0372451339680338	0.189395430154266	0.997288937295825
cela1_red_13_2817127	BrowLength	-0.415237092637523	0.284194688296353	0.628886397846257	0.0743645565524339	0.371113602153743	0.240444039465592	0.296749045601309	0.201245629890453	-0.187982315532636	0.206411216161731	0.997288937295825
cela1_red_13_28203354	BrowLength	-0.0770142919659287	0.308141859194895	0.322318663077606	0.228995720090188	0.677681336922394	0.472918184291418	0.448685616832205	0.336256266065746	-0.0288073864646533	0.189315849588312	0.997288937295825
cela1_red_13_28321305	BrowLength	-0.889941078415134	0.613413339247104	0.52224421139029	0.153702219988215	0.47775578860971	0.317127423216286	0.324053568621494	0.223909868487723	-0.135664866365159	0.240898378438626	0.997288937295825
cela1_red_13_28362531	BrowLength	-0.324349510433387	0.428978304156007	0.434242223733013	0.18643509268174	0.565757776266987	0.384573336585636	0.379322683585247	0.280383639961262	-0.0852633822150955	0.222479300080145	0.997288937295825
cela1_red_13_28396868	BrowLength	-0.304695214002701	0.305665466781713	0.499342383785579	0.12510942565697	0.500657616214421	0.334324514039264	0.375548190557451	0.276808404727555	-0.121667634701411	0.202951325101118	0.997288937295825
cela1_red_13_28491951	BrowLength	0.106480305082367	0.460554445379073	0.263856975137617	0.337047896925364	0.662952103074636	0.461931952705963	0.399095127937019	0.297711747158831	0.0250886040473881	0.223778199270536	0.997288937295825
cela1_red_13_28557307	BrowLength	0.29725141120224	0.317434192406048	0.13539087866111	0.483360542393345	0.516639457606655	0.3463970886074	0.381248578945545	0.282147703511281	0.113611606133828	0.204501705705821	0.997288937295825
cela1_red_13_28575188	BrowLength	0.143515985966933	0.290589507460936	0.18544542021263	0.372088362104227	0.627911637895773	0.433962458575797	0.442466217683143	0.331582816058648	0.0570048527500366	0.186735026209432	0.997288937295825
cela1_red_13_2864552	BrowLength	-0.271372067278368	0.303660740536146	0.472560352549283	0.136439310543442	0.527439647450717	0.355425368106741	0.391000336907275	0.290951621105446	-0.107885476459894	0.200097546599872	0.997288937295825
cela1_red_13_28731593	BrowLength	0.0950471469281048	0.294990816553365	0.2132003703191	0.334462532919627	0.665537467080373	0.46378446457692	0.452337096761272	0.338800010103315	0.0369069811718429	0.185375772996262	0.997288937295825
cela1_red_13_29023819	BrowLength	0.339068997953472	0.29285585601087	0.1043330753767	0.543300813745185	0.456699186254815	0.302153456609679	0.352366110878115	0.250863444597089	0.143733669656789	0.203361789676378	0.997288937295825
cela1_red_13_29029796	BrowLength	-0.463158991596033	0.281175877714878	0.680895691697644	0.0595090766353916	0.319104308302356	0.204160949112653	0.259595231666964	0.171791146483035	-0.216248319334605	0.206871177459216	0.997288937295825
cela1_red_13_2953133	BrowLength	0.31119387124934	0.372893496413105	0.162941984144218	0.455625570296042	0.544374429703958	0.368441676505588	0.38143244555974	0.282299478766577	0.0985147165112571	0.214348275187544	0.997288937295825
cela1_red_13_2979015	BrowLength	-0.368405648854284	0.296861072723982	0.565562674851576	0.0972379932962389	0.434437325148424	0.286329514909602	0.337199331852186	0.235578027361528	-0.155564435428758	0.205895395471847	0.997288937295825
cela1_red_13_2991695	BrowLength	0.154505529719032	0.30380629163506	0.187378693281582	0.378158124177071	0.621841875822929	0.429228718413054	0.434463182541346	0.325502491991089	0.0593075202608531	0.191645498584119	0.997288937295825
cela1_red_13_30074372	BrowLength	-0.140796552182908	0.406385810885858	0.354749379471202	0.23741057856949	0.645250620528798	0.447910451206509	0.407840041959309	0.304932893809085	-0.0393388964463281	0.215548854608928	0.997288937295825
cela1_red_13_30314104	BrowLength	-0.492910701926421	0.313967154304131	0.648449308654756	0.0732409762327883	0.351550691345244	0.226543791287522	0.278309715112456	0.186115627282291	-0.201908110445454	0.212722680323617	0.997288937295825
cela1_red_13_30379754	BrowLength	-0.125006737714574	0.319427985257161	0.354680391017385	0.209606801817281	0.645319608982615	0.44798489651264	0.435712807165334	0.326542263448525	-0.0456062997796665	0.194797425469618	0.997288937295825
cela1_red_13_30469074	BrowLength	0.242259246596146	0.282373205552772	0.134417775546524	0.461820896603587	0.538179103396413	0.363425835078546	0.403761327849889	0.30162488725537	0.10220440188077	0.193017368082867	0.997288937295825
cela1_red_13_3057033	BrowLength	0.174737747832598	0.293232009936158	0.171679870020572	0.396873879443834	0.603126120556166	0.41508527908036	0.431446250535593	0.323206599667546	0.069528260409726	0.189890189681789	0.997288937295825
cela1_red_13_30585310	BrowLength	0.594985981467252	1.18250572178493	0.284735009563357	0.358862375179242	0.641137624820758	0.444681412662525	0.356402615257402	0.255526845295136	0.0274218414211745	0.253877873939493	0.997288937295825
cela1_red_13_30586214	BrowLength	-0.151158230531416	0.393726395419609	0.361186256379966	0.229202149503911	0.638813743620034	0.442860081737446	0.409611594116123	0.306261889669942	-0.0439839106153533	0.21337852917472	0.997288937295825
cela1_red_13_30660619	BrowLength	0.00084334345633336	0.317554807759203	0.275032508648366	0.276017347333188	0.723982652666812	0.499982738802233	0.448950144018445	0.336478000666908	0.000306195705004717	0.191344599039803	0.997288937295825
cela1_red_13_30776682	BrowLength	-0.342822502289393	0.363752689426453	0.481060188756939	0.147597396062721	0.518939811243061	0.348447548589177	0.37134241518034	0.272605541433781	-0.112539075327686	0.214199122217788	0.997288937295825
cela1_red_13_30801072	BrowLength	0.71274544376854	1.4588001162738	0.293313014321682	0.352347310992929	0.647652689007071	0.449859405324804	0.354339674685389	0.253222201807476	0.0219337243665012	0.255910787328444	0.997288937295825
cela1_red_13_30862905	BrowLength	0.78084947769811	0.495780401673944	0.118334490900817	0.578847134514892	0.421152865485108	0.276693557965483	0.302818374584291	0.206125579087979	0.169069867859895	0.233699784939932	0.997288937295825
cela1_red_13_30908447	BrowLength	0.410288066627781	0.28985189168322	0.0796008732353683	0.614867886118981	0.385132113881019	0.250671883396633	0.305531240645651	0.208345817153719	0.181065074366711	0.207064756199874	0.997288937295825
cela1_red_13_31050281	BrowLength	-0.354984213398951	0.372636544846168	0.48230374531191	0.14879998405356	0.51769625468809	0.347319019124782	0.36889627063453	0.270168142846238	-0.11319291288505	0.21589873469381	0.997288937295825
cela1_red_13_31073061	BrowLength	-0.0319416391727889	0.297507356653566	0.290655410504082	0.250353419588862	0.709344589495918	0.493328417533549	0.458991169907056	0.343354406993807	-0.012231812117764	0.184279632927461	0.997288937295825
cela1_red_13_31110706	BrowLength	0.085495491169724	0.288006463953418	0.215070528113789	0.327105762543913	0.672894237456087	0.469338419322004	0.457823709342298	0.342691323507532	0.0337303297447911	0.182302641107147	0.997288937295825
cela1_red_13_31140627	BrowLength	0.0133131288714597	0.304390349274357	0.263888065673375	0.28024452455707	0.71975547544293	0.49832080759258	0.455867409769555	0.34130793168341	0.00500620299141194	0.186684946608153	0.997288937295825
cela1_red_13_31175590	BrowLength	-0.0933168775869198	0.315300618794071	0.333526466818205	0.223522043257085	0.666473533181795	0.464505888287919	0.442951489924709	0.331929965855264	-0.0342938593039392	0.192265509569678	0.997288937295825
cela1_red_13_31293616	BrowLength	0.0826586864370872	0.293732735677936	0.219418430000475	0.325350973194263	0.674649026805737	0.470728244496025	0.455230596805261	0.340888008928681	0.0321324241730465	0.184347545026233	0.997288937295825
cela1_red_13_31349233	BrowLength	-0.151539232322672	0.300480809714283	0.376564114147233	0.186986880426116	0.623435885852767	0.430462029201861	0.436449005426651	0.327110004988657	-0.0586823807122487	0.190442490867112	0.997288937295825
cela1_red_13_31367189	BrowLength	0.5723305159965	0.299586061868109	0.0469134069127865	0.739672364896848	0.260327635103152	0.165975024912701	0.213414228190365	0.139618393901744	0.253441616785736	0.2087013821354	0.997288937295825
cela1_red_13_31480194	BrowLength	0.781841434199885	0.334289833852696	0.0330541984826308	0.809679792287914	0.190320207712086	0.119521805120471	0.157266009229456	0.100465009508278	0.303766015764137	0.206503380770028	0.997288937295825
cela1_red_13_31553671	BrowLength	0.747492981243964	0.325675057597006	0.0332451415194534	0.806851009866924	0.193148990133076	0.121488532942513	0.159903848613623	0.102288520034933	0.300636131272043	0.205931053864544	0.997288937295825
cela1_red_13_31567288	BrowLength	-0.762931944965448	0.30884392355004	0.848582097859114	0.0237792739364358	0.151417902140886	0.0945153363972765	0.12763862820445	0.0808667178011195	-0.327801868664969	0.197036529746587	0.997288937295825
cela1_red_13_3162224	BrowLength	-0.111700514354412	0.303641143000954	0.346470588507514	0.208621690248389	0.653529411492486	0.454534729586519	0.444907721244097	0.333435567352481	-0.0425137239908429	0.18919936649973	0.997288937295825
cela1_red_13_31645292	BrowLength	0.568645426770035	0.308121799251612	0.0526773886627165	0.719821718175658	0.280178281824342	0.17944149664064	0.227500893161625	0.149341287103337	0.242609036597047	0.210961770294692	0.997288937295825
cela1_red_13_31654083	BrowLength	-0.042256252824544	0.308596838001772	0.29948700252359	0.248396216532658	0.700512997476409	0.488412086202961	0.452116780943751	0.338679001412865	-0.0157364373172385	0.188581491599408	0.997288937295825
cela1_red_13_31688655	BrowLength	-0.642523825569481	0.282290495987216	0.829221884307611	0.026273503843892	0.170778115692389	0.107184091001588	0.144504611848497	0.0923365364532356	-0.308659034262912	0.196963893521443	0.997288937295825
cela1_red_13_31729952	BrowLength	-0.660799562006982	0.316908736288729	0.769671889764548	0.0411855709147226	0.230328110235452	0.145822557043907	0.18914253932073	0.122032215067844	-0.27471718788092	0.209057453551866	0.997288937295825
cela1_red_13_31757104	BrowLength	-0.390882071374774	0.362346410368016	0.51310249815838	0.13190753063108	0.48689750184162	0.323901478682259	0.354989971210539	0.253961438894012	-0.130003454106799	0.215850870969296	0.997288937295825
cela1_red_13_31782440	BrowLength	-0.441880863589634	0.318759752404409	0.599406537142841	0.089734431283243	0.400593462857159	0.261637378653933	0.310859031573916	0.212784217112539	-0.175192039770876	0.212240991119181	0.997288937295825
cela1_red_13_32013130	BrowLength	0.166638132054482	0.371860422150014	0.214734635544773	0.372657004702188	0.627342995297812	0.433576404970473	0.412608359753039	0.308526552830057	0.0520275556946676	0.209360101602164	0.997288937295825
cela1_red_13_32153593	BrowLength	-0.28346185996149	0.559477957816396	0.381718168728462	0.240940244190641	0.618281831271538	0.426570318912477	0.377341587080897	0.27858064758515	-0.0498441959454363	0.235109093655399	0.997288937295825
cela1_red_13_32184358	BrowLength	0.00156966197665891	0.334919677920817	0.278865529088521	0.28057988414148	0.71942011585852	0.498166220093342	0.440554586769999	0.330218038614079	0.000542801753556171	0.196951260770461	0.997288937295825
cela1_red_13_32281154	BrowLength	0.52088169869867	0.295392140695343	0.0549649404532256	0.70553621973329	0.29446378026671	0.188054203384969	0.239498839813484	0.157898753801361	0.232436855645575	0.209293733341547	0.997288937295825
cela1_red_13_32327480	BrowLength	0.00806222148213136	0.366853221054102	0.282368701938074	0.2901625237507	0.7098374762493	0.493607298820752	0.427468774311226	0.320165810874231	0.00253585351016955	0.205748172645713	0.997288937295825
cela1_red_13_32366360	BrowLength	0.992146651569334	0.298439455664027	0.00584068131327446	0.952605116340849	0.0473948836591509	0.0301069000493101	0.0415542023458765	0.0264577468907897	0.422026694169191	0.162578339428266	0.997288937295825
cela1_red_13_32377908	BrowLength	0.595514521737454	0.298311959083827	0.041910302997529	0.76040838314978	0.23959161685022	0.151595621895424	0.197681313852691	0.128036816204759	0.266087667083078	0.207169936039663	0.997288937295825
cela1_red_13_32409422	BrowLength	-0.323774709825678	0.306323234701428	0.515098519068134	0.118670470432006	0.484901480931866	0.322383587351893	0.36623101049986	0.267358071189658	-0.129823970377457	0.204403613146509	0.997288937295825
cela1_red_13_3243548	BrowLength	-0.558512304047602	0.473143452909341	0.510528400438577	0.1491674080392	0.489471599561423	0.326017694242531	0.340304191522223	0.238487491485702	-0.128925754942509	0.230614947440564	0.997288937295825
cela1_red_13_3263056	BrowLength	-0.18610402330491	0.346699749029057	0.389708319227863	0.195490070517631	0.610291680772137	0.420302299090909	0.414801610254505	0.310224712836413	-0.0630649703087354	0.204503018455786	0.997288937295825
cela1_red_13_32658741	BrowLength	-0.216506444932832	0.300421437015412	0.428518171992621	0.157041643534787	0.571481828007379	0.389101264254181	0.414440184472593	0.309985518091164	-0.0854215444719247	0.195106449631216	0.997288937295825
cela1_red_13_32688411	BrowLength	-0.0110810833961303	0.311360345201493	0.280579188537844	0.267325904209921	0.719420811462156	0.498172165240358	0.452094907252235	0.338665917808042	-0.00409130996264442	0.189209576684323	0.997288937295825
cela1_red_13_32740049	BrowLength	0.361338098694907	0.285033447480301	0.0915063983616459	0.574646675794655	0.425353324205345	0.279849014781595	0.333846925843699	0.232681343906533	0.159368634171882	0.203731126607114	0.997288937295825
cela1_red_13_32758410	BrowLength	1.35650925258933	0.437836764473574	0.0252182082306756	0.858864967683767	0.141135032316233	0.0881550708434589	0.115916824085558	0.0734002396696568	0.350644509353855	0.205095601084502	0.997288937295825
cela1_red_13_32842338	BrowLength	0.482786778845337	0.309007806356415	0.0725743841421164	0.648328916789255	0.351671083210745	0.226712086363481	0.279096699068628	0.18676459228304	0.20135709069111	0.21184038066508	0.997288937295825
cela1_red_13_32867993	BrowLength	1.10534833916561	0.367932470762452	0.0177479953999688	0.888130595368	0.111869404632	0.0686533985592718	0.0941214092320308	0.0586929747210665	0.368280764990858	0.193046549546998	0.997288937295825
cela1_red_13_32895005	BrowLength	0.0641111549534725	0.346612672661373	0.250045955587305	0.316993373701521	0.683006626298479	0.47696439066592	0.432960670711174	0.324294401570476	0.0214645639643675	0.200905818383386	0.997288937295825
cela1_red_13_3293027	BrowLength	0.157383162019467	0.342484958833168	0.205621996137223	0.372599307493069	0.627400692506931	0.433597865563706	0.421778696369707	0.315782009579197	0.053824919031495	0.202375896665057	0.997288937295825
cela1_red_13_32943359	BrowLength	-0.778039803044336	0.419521533784976	0.665456227100722	0.0786778526661985	0.334543772899278	0.214705687407455	0.25586592023308	0.169434301419643	-0.218655656570318	0.226265387435746	0.997288937295825
cela1_red_13_32990114	BrowLength	0.0572773754966323	0.311993974875192	0.24128988520771	0.309649584343238	0.690350415656762	0.482084834772055	0.449060530449052	0.336547441296703	0.0211609785840318	0.19008978410003	0.997288937295825
cela1_red_13_33023520	BrowLength	-0.203132965971857	0.288637366419971	0.422712139786113	0.155678550074445	0.577287860213887	0.393814584243774	0.421609310139442	0.315680285566815	-0.0827174014407061	0.190938930215687	0.997288937295825
cela1_red_13_33039981	BrowLength	0.308564313395497	0.292107516510785	0.114698674864148	0.515665584451994	0.484334415548006	0.321968821947552	0.369635740683858	0.270974549574574	0.129539044243141	0.200910463039973	0.997288937295825
cela1_red_13_33056237	BrowLength	-0.692270867378208	0.292987259539069	0.839313257899374	0.0248792782913643	0.160686742100626	0.100556428150835	0.135807463809262	0.0864208010640967	-0.318032711873005	0.196775364678772	0.997288937295825
cela1_red_13_33086749	BrowLength	1.07975459085528	0.388683518668594	0.0268562175206132	0.846571437734616	0.153428562265384	0.095960397651071	0.126572344744771	0.0802970239028693	0.336838346329325	0.204844414082954	0.997288937295825
cela1_red_13_33118643	BrowLength	0.198740885235534	0.301948520851018	0.16579733293173	0.413344111929657	0.586655888070343	0.401666060881689	0.420858555138612	0.315148142853627	0.0776189532670868	0.194150554362298	0.997288937295825
cela1_red_13_33157939	BrowLength	0.465123888266232	0.608624386964212	0.218582782928216	0.417427787228429	0.582572212771571	0.398303317416265	0.363989429843354	0.264699085260878	0.071410210334038	0.239220389917079	0.997288937295825
cela1_red_13_33193831	BrowLength	-0.114828673758852	0.279844444172725	0.350035212841799	0.194499821920108	0.649964787158201	0.451627185420436	0.455464965238093	0.341062517377425	-0.0465265268611987	0.180900235544233	0.997288937295825
cela1_red_13_33255115	BrowLength	-0.249673859443774	0.29050962883527	0.462998402838159	0.136663805702414	0.537001597161841	0.362346080759813	0.400337791459427	0.298682448196874	-0.102897906069139	0.195549697712187	0.997288937295825
cela1_red_13_33259506	BrowLength	0.0721211963862959	0.333201182194876	0.241467820645366	0.320772652659263	0.679227347340737	0.474174253431551	0.437759526695371	0.32812475825213	0.0251315426804395	0.197220113413596	0.997288937295825
cela1_red_13_33325209	BrowLength	-0.733277828975828	0.3359383718199	0.778668642551757	0.0403042545420671	0.221331357448243	0.139469544880821	0.181027102906176	0.116360352394183	-0.283034120547117	0.210541373662059	0.997288937295825
cela1_red_13_33355495	BrowLength	-0.0738282439926013	0.282505921363645	0.317868195185729	0.219090510712241	0.682131804814271	0.476309052248847	0.46304129410203	0.345467682812996	-0.0294531921398612	0.179577083153043	0.997288937295825
cela1_red_13_33366047	BrowLength	-0.03846600512709	1.10056794038515	0.322880418894205	0.317369876275628	0.677119581105795	0.472521044305405	0.359749704830167	0.259765252850564	-0.00203173877207835	0.252937062262879	0.997288937295825
cela1_red_13_33411482	BrowLength	0.745510936821481	0.299142066409895	0.0215698443913224	0.858099951975333	0.141900048024667	0.0885174334697662	0.120330203633345	0.0762259039247827	0.333179215117942	0.193922987597413	0.997288937295825
cela1_red_13_33442268	BrowLength	0.619634322679836	0.403939840588053	0.0993154908786379	0.604803433774183	0.395196566225817	0.258215052781351	0.295881075347179	0.200423817753609	0.182354840365348	0.225089640832071	0.997288937295825
cela1_red_13_33516529	BrowLength	-0.434815962689816	0.329430871354346	0.579458969130642	0.0986262331032111	0.420541030869358	0.276142694723852	0.321914797766147	0.221911438318808	-0.165004815637278	0.21336933835512	0.997288937295825
cela1_red_13_33546519	BrowLength	0.0581109832413023	0.289144618076854	0.231402444961058	0.30715424154016	0.69284575845984	0.48353728995838	0.461443313498782	0.344688150317859	0.0227675657419431	0.181633634258288	0.997288937295825
cela1_red_13_33570638	BrowLength	-0.792158143877365	0.420773415205966	0.670500953614778	0.077053573035245	0.329499046385222	0.210970868847181	0.252445473349977	0.167087712531446	-0.221754827461289	0.226235310524369	0.997288937295825
cela1_red_13_33605890	BrowLength	-0.485103879483842	0.306478530526118	0.654568777299042	0.0703667638627808	0.345431222700958	0.222040817862714	0.275064458838177	0.183633654445727	-0.204597048175356	0.211471051566629	0.997288937295825
cela1_red_13_3376209	BrowLength	-0.111322666288719	0.306454087200722	0.346071414151659	0.210191937355554	0.653928585848341	0.454864629040402	0.443736648492787	0.332574519039862	-0.0420411126695658	0.190115215069558	0.997288937295825
cela1_red_13_33801384	BrowLength	0.407284129117394	0.375492113850057	0.13480619978937	0.51206606565562	0.48793393434438	0.32464614865902	0.35312773455501	0.251819965188959	0.129570507172	0.218044485881927	0.997288937295825
cela1_red_13_33818516	BrowLength	0.386247004448694	0.290740901345054	0.0874455078004122	0.590644218875565	0.409355781124436	0.267942941642437	0.321910273324023	0.221902426571539	0.168257354644245	0.206045035293938	0.997288937295825
cela1_red_13_33824484	BrowLength	0.417642430495674	0.37616136807634	0.132240927847472	0.517820406223265	0.482179593776735	0.320255961537855	0.349938665929264	0.248257718458325	0.132750211196675	0.218450017505527	0.997288937295825
cela1_red_13_33854335	BrowLength	0.399689415037616	0.310878155422452	0.0968026000478389	0.574994647186946	0.425005352813054	0.279637442614367	0.328202752765215	0.227586461497492	0.161499818224493	0.209513616820026	0.997288937295825
cela1_red_13_33894924	BrowLength	0.800840346054617	0.322655253469637	0.0256327454519547	0.842077796658918	0.157922203341082	0.0983409589356966	0.132289457889127	0.0840934419562718	0.325263728155564	0.199862130601263	0.997288937295825
cela1_red_13_33972671	BrowLength	0.190767660493321	0.305241463334064	0.171314123074027	0.405763579555599	0.594236420444401	0.408044748821448	0.422922297370374	0.31665724153797	0.0735962693364281	0.194456248890706	0.997288937295825
cela1_red_13_33998485	BrowLength	0.190767660493321	0.305241463334064	0.171314123074027	0.405763579555599	0.594236420444401	0.408052609985544	0.422922297370374	0.316660987221996	0.0735962693364281	0.194456248890706	0.997288937295825
cela1_red_13_34017862	BrowLength	-0.417584328539623	0.321181926981617	0.576455425893416	0.0982384038046289	0.423544574106584	0.278456958857031	0.325306170301955	0.224949518583107	-0.162915309293121	0.211659552147756	0.997288937295825
cela1_red_13_34100030	BrowLength	-0.247438843110151	0.354102691876253	0.425916053585938	0.175223545700978	0.574083946414062	0.391300842546549	0.398860400713084	0.297505603808316	-0.0826358813389041	0.2086189422738	0.997288937295825
cela1_red_13_34134176	BrowLength	-0.896378868358787	0.315199465072686	0.899005403892152	0.0146366000148421	0.100994596107848	0.0617557742348198	0.0863579960930055	0.0535830356937012	-0.369728875984951	0.185246542181668	0.997288937295825
cela1_red_13_34222570	BrowLength	-0.860923715996143	0.318711191767332	0.878218775459093	0.0184706351552956	0.121781224540907	0.0760535920942187	0.103310589385611	0.0653116703812618	-0.352670499950532	0.191436449204964	0.997288937295825
cela1_red_13_34232784	BrowLength	-0.899559507807487	0.40861340545407	0.739133771036329	0.0548606134014253	0.260866228963671	0.166262518847537	0.206005615562246	0.133666887728771	-0.263796232713079	0.22139596936218	0.997288937295825
cela1_red_13_34261287	BrowLength	0.85844579317523	0.516438985663862	0.115989876296398	0.587383591333244	0.412616408666756	0.270373016376433	0.296626532370358	0.201128632026141	0.174377851857921	0.2352061335863	0.997288937295825
cela1_red_13_34315964	BrowLength	0.852239548855007	0.515652007466465	0.116567264584629	0.585962625713049	0.414037374286951	0.271378195640105	0.297470109702322	0.201818389168862	0.173521390582257	0.235156810561192	0.997288937295825
cela1_red_13_34349561	BrowLength	-0.521227783013197	0.374916482169293	0.582935505672377	0.104328253521202	0.417064494327623	0.273543446195703	0.312736240806422	0.21427719999276	-0.168921092572743	0.220907038551075	0.997288937295825
cela1_red_13_34356531	BrowLength	-0.703723361547898	0.294334516328117	0.843585357725168	0.0241201333807176	0.156414642274832	0.097728326552017	0.132294508894115	0.0841207823232246	-0.321405298086588	0.196181993401191	0.997288937295825
cela1_red_13_34433834	BrowLength	0.48406917186988	0.427179836854085	0.142982242254651	0.511778457221278	0.488221542778722	0.32490126453157	0.345239300524071	0.243509241966505	0.129649710356543	0.225501068428024	0.997288937295825
cela1_red_13_34487896	BrowLength	0.0506996032953464	0.316423020680544	0.246543407912676	0.306021083233364	0.693978916766636	0.484271174186337	0.447435508853959	0.335379704926428	0.018496922088632	0.191458211580787	0.997288937295825
cela1_red_13_34511635	BrowLength	0.263821926062448	0.30854118083694	0.142505031285515	0.462810966923491	0.537189033076509	0.362507441902874	0.394684001790994	0.2940807860354	0.102914263593955	0.200513430347572	0.997288937295825
cela1_red_13_34560457	BrowLength	-0.337693187466197	0.453462048698278	0.429798327472928	0.193246474057419	0.570201672527072	0.388109728363005	0.376955198469653	0.278164580319817	-0.0820735270353961	0.225616622187953	0.997288937295825
cela1_red_13_34598655	BrowLength	0.181519697999409	0.328907900631997	0.188452505072948	0.391528609045135	0.608471390954865	0.41899171442447	0.420018885881917	0.314485060801927	0.0649896540522443	0.200050050008539	0.997288937295825
cela1_red_13_34641159	BrowLength	0.212007761747702	0.316991016866571	0.168824581255098	0.417517424380722	0.582482575619278	0.398221301920515	0.41365799436418	0.309356539205336	0.0793011101505065	0.198842815867582	0.997288937295825
cela1_red_13_34641850	BrowLength	0.212007761747702	0.316991016866571	0.168824581255098	0.417517424380722	0.582482575619278	0.398229505164825	0.41365799436418	0.30936047986784	0.0793011101505065	0.198842815867582	0.997288937295825
cela1_red_13_34673442	BrowLength	0.292609530534201	0.299006322477553	0.125244235688557	0.494707930360857	0.505292069639143	0.337828157143193	0.380047833950586	0.281004487894875	0.119110450919685	0.200859827127327	0.997288937295825
cela1_red_13_34704371	BrowLength	0.134849643434563	0.300051038506262	0.195000097772066	0.363891455769766	0.636108544230234	0.440657118783576	0.441108446458169	0.330574641298659	0.0520771435548471	0.189271071603904	0.997288937295825
cela1_red_13_3477392	BrowLength	-0.134347740081026	0.358592580156025	0.356511513205349	0.222541756566383	0.643488486794651	0.446450508759177	0.420946730228267	0.315197279512139	-0.0435993935744781	0.205531643528297	0.997288937295825
cela1_red_13_3478631	BrowLength	-0.125736292502274	0.359059523715183	0.351585383794193	0.226420240362346	0.648414616205807	0.450456715141948	0.421994375843461	0.3159739949916	-0.0407147331620522	0.205416479535651	0.997288937295825
cela1_red_13_3485867	BrowLength	0.339679013871623	0.298005583341026	0.107595038903376	0.537927783842976	0.462072216157024	0.30641791638262	0.354477177253648	0.253395919442052	0.14125931015178	0.204195460607282	0.997288937295825
cela1_red_13_34912080	BrowLength	-0.53632476775001	0.297295133650723	0.714881634171184	0.052801009744635	0.285118365828816	0.182549144180871	0.232317356084181	0.152601770916131	-0.238203737082349	0.209373919428609	0.997288937295825
cela1_red_13_34941356	BrowLength	0.313122067948803	0.296865315336417	0.116221876591541	0.515063834186024	0.484936165813976	0.322394789376458	0.368714289222435	0.269936361458312	0.129440098337178	0.202074816889639	0.997288937295825
cela1_red_13_35045036	BrowLength	-0.77320547995785	0.317472302319555	0.837356221018307	0.0263793335892254	0.162643778981693	0.101935369338567	0.136264445392468	0.0868466169184247	-0.320974507898588	0.200154930637244	0.997288937295825
cela1_red_13_35136256	BrowLength	0.764711612059345	0.67772036961897	0.19309840451172	0.461255410802728	0.538744589197272	0.363897532121648	0.345646184685552	0.243945032675781	0.0979934886985328	0.243426751646107	0.997288937295825
cela1_red_13_35176713	BrowLength	0.378369980259054	0.316217060464392	0.106915285765481	0.550529615579975	0.449470384420025	0.297050417739455	0.342555098654544	0.240683605968331	0.148797902310451	0.209173618269482	0.997288937295825
cela1_red_13_35283725	BrowLength	0.826453862587352	0.36126600465691	0.04053630426156	0.783547289176594	0.216452710823406	0.136329819366569	0.175916406561846	0.112927279114068	0.28908606771384	0.212706599691845	0.997288937295825
cela1_red_13_35402834	BrowLength	0.107757896428037	0.31221973483591	0.214755384587741	0.343346600735304	0.656653399264696	0.457050997976021	0.441898014676956	0.331118826072017	0.0400243802273216	0.191832237581437	0.997288937295825
cela1_red_13_3540361	BrowLength	-0.135147519823884	0.300922365631188	0.364000650495388	0.195314004907855	0.635999349504612	0.440559696528528	0.440685344596757	0.330300379173855	-0.0520694986627768	0.18956996047709	0.997288937295825
cela1_red_13_35438708	BrowLength	-0.184160402805159	0.405316402754979	0.375385656909992	0.221416801931953	0.624614343090008	0.431523576719735	0.403197541158055	0.301187427190343	-0.0517555497077761	0.21611444585613	0.997288937295825
cela1_red_13_35463564	BrowLength	0.895655819189455	0.322389085899097	0.0170408488573938	0.886519302179416	0.113480697820584	0.0701078511939476	0.0964398489631906	0.060143589911241	0.36021619393524	0.189598232106082	0.997288937295825
cela1_red_13_35581143	BrowLength	-0.330596683442317	0.303046642386845	0.524342578862849	0.114109040645709	0.475657421137151	0.315462233181616	0.361548380491442	0.26183980830131	-0.134478740956833	0.204350420327705	0.997288937295825
cela1_red_13_35664957	BrowLength	0.0855147517853564	0.339478204408681	0.237215180863424	0.329000586600255	0.670999413399745	0.467840913569794	0.43378423253632	0.324970847002347	0.029285253343373	0.199339834220151	0.997288937295825
cela1_red_13_35746013	BrowLength	0.564441851100209	0.296378158201926	0.0465578911166646	0.739891264424825	0.260108735575175	0.165820225475634	0.21355084445851	0.139719546044568	0.253094690799535	0.208177200998376	0.997288937295825
cela1_red_13_3585155	BrowLength	-0.0191194628330735	0.437391769075504	0.303827138621511	0.289566082086484	0.696172861378489	0.485770625504418	0.406606779292005	0.303988229524358	-0.0048342830772384	0.219946901575007	0.997288937295825
cela1_red_13_35879914	BrowLength	0.146177932253684	0.302955254454109	0.190950721204487	0.372010856690585	0.627989143309415	0.43404103241767	0.437038422104928	0.327560654180527	0.0561382727737451	0.190872448685268	0.997288937295825
cela1_red_13_3596318	BrowLength	-0.142515653144007	0.325352093763835	0.365792684147991	0.204154796330524	0.634207315852009	0.439199433854118	0.430052519521485	0.322202109559475	-0.0512358949190823	0.197269439383245	0.997288937295825
cela1_red_13_35978570	BrowLength	-0.335922733126671	0.350238348238834	0.486481511455654	0.141978368549155	0.513518488544346	0.344226822934782	0.371540119995191	0.272750643134834	-0.115478853710531	0.211931014334068	0.997288937295825
cela1_red_13_36096863	BrowLength	0.682018658363274	0.468836676077935	0.12227434993218	0.565140875457607	0.434859124542393	0.286612712933371	0.312584774610213	0.214162159864121	0.160701792493832	0.23132801368573	0.997288937295825
cela1_red_13_36105489	BrowLength	-0.553559328582086	0.309644788394902	0.705039691190818	0.0566879355969223	0.294960308809182	0.188353737505495	0.23827237321226	0.157042510004714	-0.234003390715055	0.211682997292732	0.997288937295825
cela1_red_13_36131654	BrowLength	0.264883941818784	0.423376747631017	0.201840466398756	0.408774822141156	0.591225177858844	0.405468779204799	0.389384711460089	0.289382238275603	0.0706184455894616	0.220533257482867	0.997288937295825
cela1_red_13_36258200	BrowLength	-0.531468695374273	0.670781975829948	0.415336275127222	0.224218849299789	0.584663724872778	0.400043650989853	0.36044487557299	0.260670870885941	-0.069191182072439	0.242565280780178	0.997288937295825
cela1_red_13_36289947	BrowLength	0.0955942939060716	0.365589305468781	0.241899677060771	0.334735112294948	0.665264887705052	0.463554271310172	0.423365210644282	0.31698656331629	0.0302708575370999	0.206317407587393	0.997288937295825
cela1_red_13_36303849	BrowLength	0.369004671069735	0.301590155077549	0.100221894768325	0.560094216823803	0.439905783176197	0.29042462358082	0.339683888407871	0.237980489054755	0.153017989886833	0.206606225253739	0.997288937295825
cela1_red_13_3636388	BrowLength	-0.377947553056222	0.838705969983366	0.363636540640212	0.273053545715328	0.636363459359788	0.440907446528634	0.36330991364446	0.263863306064907	-0.0330743243826134	0.248183940814069	0.997288937295825
cela1_red_13_36378850	BrowLength	-0.141580862222709	0.357102261130928	0.360834483035108	0.218849929520289	0.639165516964892	0.44310132203611	0.420315587444604	0.314674857928865	-0.046191491705636	0.205382197625283	0.997288937295825
cela1_red_13_36433232	BrowLength	0.305708352033293	0.28465613975493	0.110705196677757	0.52065473706435	0.479345262935651	0.318144463265744	0.368640066257893	0.269836822701582	0.131695069781488	0.199390190802771	0.997288937295825
cela1_red_13_36451681	BrowLength	0.360774548568629	0.290132609609327	0.0951706701839652	0.567213904249374	0.432786095750626	0.285102939196984	0.337615425566661	0.236056611856632	0.155925011979367	0.204443130294829	0.997288937295825
cela1_red_13_36551073	BrowLength	0.251894567570641	0.304220571909439	0.144552291816936	0.455784250172194	0.544215749827806	0.368377001577381	0.39966345801087	0.298153005056129	0.0993071476160693	0.198721718520651	0.997288937295825
cela1_red_13_36587576	BrowLength	0.0230245070751991	0.293419288984225	0.254291675672239	0.283799633965454	0.716200366034546	0.496668749277307	0.461908690362308	0.34494683620011	0.00890199511567086	0.182543926939683	0.997288937295825
cela1_red_13_36647850	BrowLength	0.0733476049156064	0.293763590269886	0.224665767852138	0.318629511203756	0.681370488796244	0.475719841921472	0.456704720944106	0.341881638913909	0.0284704212483528	0.183978737601629	0.997288937295825
cela1_red_13_36756328	BrowLength	0.219975056070729	0.298721174471554	0.15448902572946	0.432248654501012	0.567751345498988	0.386218484202626	0.413262319769528	0.309052797451487	0.0873518450727565	0.194958371688697	0.997288937295825
cela1_red_13_36858675	BrowLength	0.167193609678654	0.29387665775531	0.175663565364259	0.390510468139831	0.609489531860169	0.419647563913426	0.43382596649591	0.325002796808482	0.0662523660769995	0.189508675116959	0.997288937295825
cela1_red_13_36910871	BrowLength	-0.523432074891349	0.290288783248191	0.71790164797683	0.0512755575873981	0.28209835202317	0.180530576381466	0.230822794435771	0.151678520299421	-0.238969447286511	0.208075210161695	0.997288937295825
cela1_red_13_36911789	BrowLength	0.0767753666609969	0.293345166957388	0.222536155899978	0.321059723588342	0.678940276411658	0.473945773490763	0.456404120511681	0.341704517382299	0.0298472780465241	0.183955751819935	0.997288937295825
cela1_red_13_36946373	BrowLength	0.491778108271851	0.478280862229603	0.166139913004648	0.480299257029355	0.519700742970645	0.348979734023109	0.353560829965998	0.252280784470937	0.111271235749437	0.230246991631885	0.997288937295825
cela1_red_13_36952610	BrowLength	0.556934931776609	0.451409665227761	0.138710249461229	0.526479008987446	0.473520991012554	0.314042502488681	0.334810741551325	0.233505710186892	0.138138686607253	0.22880212179481	0.997288937295825
cela1_red_13_37039517	BrowLength	-0.582625241082512	0.28169873902474	0.785778992790122	0.0349875823669243	0.214221007209878	0.134844593401031	0.179233424842954	0.115115853575385	-0.279331332052552	0.202376679396847	0.997288937295825
cela1_red_13_37124280	BrowLength	1.24212810433864	0.615194388625875	0.111035110868314	0.60990863114718	0.39009136885282	0.25458961467232	0.279056257984506	0.186728625015866	0.188967516175918	0.240232209926091	0.997288937295825
cela1_red_13_37134900	BrowLength	-0.14733602283683	0.413240359563617	0.357010851867145	0.237273199582922	0.642989148132855	0.446096188360952	0.405715948549933	0.303312907585794	-0.0402970903649448	0.21685580319783	0.997288937295825
cela1_red_13_37188793	BrowLength	-0.48720858781074	0.319621024226003	0.634704987202987	0.0782885333020003	0.365295012797013	0.236246917964089	0.287006479495012	0.192995516963915	-0.19471872109001	0.213476283146391	0.997288937295825
cela1_red_13_37304646	BrowLength	-0.276026316298788	0.30966566928501	0.472049086390033	0.138460653367722	0.527950913609967	0.355785164630667	0.389490260242245	0.289487917380169	-0.107677199975275	0.201617872586237	0.997288937295825
cela1_red_13_37318246	BrowLength	-0.787304421287514	0.314714664964661	0.85021746747506	0.02369128414426	0.14978253252494	0.0933597513599272	0.12609124838068	0.0800114553868727	-0.330041942233498	0.197389529012326	0.997288937295825
cela1_red_13_37350405	BrowLength	-0.530683950720998	0.41164566526467	0.548981371974465	0.123381986560216	0.451018628025535	0.298244104056017	0.327636641465318	0.227036578655358	-0.150651701328751	0.224823481454923	0.997288937295825
cela1_red_13_37405179	BrowLength	-0.369409727510596	0.431627258651329	0.453962546803288	0.174952941346852	0.546037453196712	0.369713297645753	0.37108451184986	0.272395674901632	-0.0965848413129217	0.223711924783598	0.997288937295825
cela1_red_13_37566218	BrowLength	-0.271598723473055	0.401351744846389	0.419989505555927	0.190100689730239	0.580010494444073	0.396127632058961	0.389909804713835	0.289900375910346	-0.0778357691702256	0.2174676950029	0.997288937295825
cela1_red_13_37721710	BrowLength	0.362420918281375	0.290583343728044	0.0949367182629123	0.568186346304482	0.431813653695518	0.284402764615054	0.336876935432606	0.235329940216317	0.156466491358059	0.204615287402515	0.997288937295825
cela1_red_13_37782994	BrowLength	-0.21429470802756	0.311416937450441	0.421655401864635	0.164605111597819	0.578344598135365	0.394824285454535	0.413739486537547	0.309466804308836	-0.0816268799696381	0.197647659488609	0.997288937295825
cela1_red_13_3779545	BrowLength	0.0256624651238569	0.340007674879079	0.267328967224523	0.29481438706164	0.70518561293836	0.49092021189652	0.437856645713837	0.328166468270986	0.0087472716549271	0.198568800000197	0.997288937295825
cela1_red_13_37878457	BrowLength	-0.428447009289037	0.301198145927349	0.613848818187875	0.0819534925725874	0.386151181812125	0.251378123677829	0.304197689239538	0.20729679982401	-0.181622618082098	0.209391931543992	0.997288937295825
cela1_red_13_38001799	BrowLength	0.465481538070337	0.348895143164471	0.102549516958654	0.577644109684063	0.422355890315937	0.277630405533705	0.319806373357284	0.220150974553636	0.164960004063044	0.21670848226695	0.997288937295825
cela1_red_13_3802741	BrowLength	-0.317492338904654	0.310263241109993	0.506014216864776	0.123475293733966	0.493985783135224	0.329407884234563	0.370510489401258	0.271812224393585	-0.125242269366382	0.204619265508008	0.997288937295825
cela1_red_13_38228106	BrowLength	0.0838892612799398	0.339031719958618	0.237832741028265	0.328028339251624	0.671971660748376	0.468546698715594	0.434138919720111	0.325254627806986	0.0287628539037269	0.199175903451665	0.997288937295825
cela1_red_13_38261053	BrowLength	0.412178994607716	0.299864937936206	0.0857554459990773	0.601271412831325	0.398728587168675	0.260226276793716	0.312973141169598	0.214516471605312	0.174722423998374	0.20857339326278	0.997288937295825
cela1_red_13_38290871	BrowLength	0.238820836965076	0.318807758563404	0.15877321187223	0.436929227250791	0.563070772749209	0.382646468471879	0.404297560876979	0.302168210524117	0.0894114045923889	0.200963827841323	0.997288937295825
cela1_red_13_38328890	BrowLength	0.145341620713741	0.311837409973678	0.19605117596371	0.369878547739635	0.630121452260365	0.43576307393749	0.434070276296655	0.325197919998254	0.0544010305690263	0.193518395037561	0.997288937295825
cela1_red_13_38360857	BrowLength	-0.015537873191845	0.36076542997751	0.292860506626596	0.277488879182371	0.707139493373404	0.491985579514003	0.429650614191033	0.321894956295829	-0.00497850135221161	0.204227730468067	0.997288937295825
cela1_red_13_38387615	BrowLength	-0.0288475255344355	0.360474811515699	0.2995610387388	0.270990874612986	0.7004389612612	0.488376311062891	0.429448086648214	0.321732086631695	-0.00925306752553765	0.204215563038498	0.997288937295825
cela1_red_13_38420397	BrowLength	-0.86869711624586	0.311876618768699	0.89353565082911	0.0155184215598792	0.10646434917089	0.0655434822515202	0.090945927611011	0.0568058060060141	-0.364310333607303	0.186534397304604	0.997288937295825
cela1_red_13_38579468	BrowLength	0.398170591569272	0.290023418366782	0.0833144717117908	0.603064107126134	0.396935892873866	0.259272567753104	0.313621421162075	0.215107351739939	0.174774408053024	0.206548033134074	0.997288937295825
cela1_red_13_38685327	BrowLength	-0.431910830049743	0.293955826758236	0.628512520031266	0.0761717524829289	0.371487479968734	0.240633631519692	0.295315727485805	0.199962018317419	-0.188869676814869	0.208456567294476	0.997288937295825
cela1_red_13_38721488	BrowLength	0.369379251521637	0.337503398961876	0.123393830925738	0.521041908671167	0.478958091328833	0.317836276132042	0.355564260403095	0.254622277616365	0.133861099300267	0.211656567036762	0.997288937295825
cela1_red_13_38732218	BrowLength	-0.575887691385324	0.281802369705186	0.780130086192059	0.0361915385553486	0.219869913807941	0.138482907587458	0.183678375252592	0.118319422931335	-0.275719450486876	0.202928701252819	0.997288937295825
cela1_red_13_38830915	BrowLength	0.213554051774268	0.383474805857021	0.201970330692888	0.395503612948479	0.604496387051521	0.416047502556311	0.402526056358633	0.300618589779516	0.0645250793471634	0.212928198878631	0.997288937295825
cela1_red_13_38846805	BrowLength	0.13583960548188	0.382792945698646	0.231184572005725	0.354762292484623	0.645237707515377	0.447896911798523	0.414053135509652	0.309683094123859	0.040874647881399	0.210910974781506	0.997288937295825
cela1_red_13_38870473	BrowLength	0.0660004989879131	0.296862957267001	0.230215801717487	0.313745579707916	0.686254420292084	0.479234330698387	0.456038618574597	0.341436998438046	0.025394174713311	0.184884932361926	0.997288937295825
cela1_red_13_38913391	BrowLength	0.965997173695196	0.48140925904613	0.0829912869089247	0.664512000215249	0.335487999784751	0.215451041641073	0.252496712875826	0.167129150808485	0.220260266872774	0.231272151143936	0.997288937295825
cela1_red_13_38927623	BrowLength	0.654589397155981	0.434416308196219	0.109316847149321	0.587597177955112	0.412402822044888	0.27008277691458	0.303085974895567	0.206340268291076	0.173219981211029	0.228252269871874	0.997288937295825
cela1_red_13_38962424	BrowLength	0.654589397155981	0.434416308196219	0.109316847149321	0.587597177955112	0.412402822044888	0.270096614546581	0.303085974895567	0.206350479997494	0.173219981211029	0.228252269871874	0.997288937295825
cela1_red_13_39024857	BrowLength	0.213554051774268	0.383474805857021	0.201970330692888	0.395503612948479	0.604496387051521	0.416055126201462	0.402526056358633	0.3006227809153	0.0645250793471634	0.212928198878631	0.997288937295825
cela1_red_13_39141076	BrowLength	-0.68572238348	0.302810882248754	0.814836488814158	0.0302957345327617	0.185163511185842	0.116420244278465	0.15486777665308	0.0989228532832551	-0.302569182464986	0.201979402261962	0.997288937295825
cela1_red_13_39153943	BrowLength	-1.31081349642402	0.612466293479717	0.629388322998217	0.102573551009521	0.370611677001783	0.240032900226233	0.268038125992262	0.177952752662839	-0.200942923228962	0.23953501191942	0.997288937295825
cela1_red_13_39157878	BrowLength	-0.567583908597669	0.289614317968653	0.75653462086395	0.0420484507471889	0.24346537913605	0.154064048069347	0.201416928388861	0.13062466505354	-0.262252387525911	0.20607469414174	0.997288937295825
cela1_red_13_3921418	BrowLength	-0.533589563495582	0.50409714972768	0.481005329402187	0.168540544708245	0.518994670597813	0.348487737719201	0.350454125889568	0.248800014121849	-0.111460020449417	0.232759940157524	0.997288937295825
cela1_red_13_39258280	BrowLength	0.0212081629835439	0.311581675953235	0.261479738394315	0.286824513125775	0.713175486874225	0.495274107527402	0.45169574847991	0.338374523584824	0.00782767361682672	0.189357082164554	0.997288937295825
cela1_red_13_39288264	BrowLength	0.6594164286394	0.35685198739205	0.0639724962215965	0.695566735311173	0.304433264688827	0.194679652565431	0.24046076846723	0.158443852247895	0.233035198540284	0.21860451213731	0.997288937295825
cela1_red_13_39407533	BrowLength	0.591260288558798	0.303950030939145	0.0458827974229034	0.745598867174366	0.254401132825635	0.161407405509274	0.208518335402731	0.135651937869205	0.257719114824929	0.209035608688226	0.997288937295825
cela1_red_13_39482271	BrowLength	0.590825381283502	0.32110509108842	0.056012854351802	0.712000301113292	0.287999698886708	0.184228192511769	0.231986844534906	0.152448039432543	0.239492575229114	0.213220575586675	0.997288937295825
cela1_red_13_39575550	BrowLength	0.113660781673037	0.291069807610932	0.201193712705249	0.348536342433035	0.651463657566965	0.452879228610467	0.450269944861716	0.337346441848126	0.0447526052558712	0.184956398685258	0.997288937295825
cela1_red_13_3961376	BrowLength	0.0156430131430002	0.351600938764225	0.27536471568951	0.29139067180565	0.70860932819435	0.492889046685832	0.43324461250484	0.32448695814834	0.00515191516474631	0.201797753304753	0.997288937295825
cela1_red_13_39631831	BrowLength	0.228495672854657	0.681688418944462	0.273865325979752	0.354098733108982	0.645901266891018	0.448498602909257	0.372035940911266	0.273227539257383	0.0288759905315285	0.242440614633463	0.997288937295825
cela1_red_13_3963948	BrowLength	-0.168154318021805	0.293038498899265	0.391525581011225	0.17471154118053	0.608474418988775	0.419006807725035	0.433762877808245	0.324953094062483	-0.0668116849170337	0.189326766283869	0.997288937295825
cela1_red_13_39687376	BrowLength	-0.420267615333852	0.277937839347451	0.644737499009533	0.0687409529053772	0.355262500990467	0.229385923509616	0.28652154808509	0.192652667795696	-0.195780161931483	0.205585692245098	0.997288937295825
cela1_red_13_39917082	BrowLength	-0.336565768240406	0.296656981912245	0.536613883037059	0.107763393004595	0.463386116962941	0.307317833973674	0.355622723958346	0.254642034582048	-0.140506557538226	0.203769693342887	0.997288937295825
cela1_red_13_3995353	BrowLength	0.0324571963182061	0.336260601907142	0.262744404618911	0.298012093921051	0.701987906078949	0.489234530724911	0.439243501460039	0.329171113520961	0.01118656666263	0.197513904405506	0.997288937295825
cela1_red_13_39971204	BrowLength	-0.406917308422603	0.293966127202304	0.605301512046167	0.0833571840179189	0.394698487953833	0.257968452498596	0.311341303935914	0.213161460085969	-0.176347048928556	0.207514507044913	0.997288937295825
cela1_red_13_40102154	BrowLength	0.387243855131402	0.362204908693325	0.132913727621634	0.510860350043309	0.489139649956691	0.32562055029489	0.356225922335057	0.255337513199859	0.128778527868944	0.215698299282994	0.997288937295825
cela1_red_13_40281405	BrowLength	-0.357166618914789	0.392734383583674	0.470104862890971	0.159091396729214	0.529895137109029	0.357336297412769	0.370803740379816	0.272098985244593	-0.106292138097639	0.218652411459273	0.997288937295825
cela1_red_13_40299101	BrowLength	0.473548249206197	0.304207727951201	0.0718084688740874	0.648559949774205	0.351440050225795	0.226459542274758	0.279631581351708	0.187337919445855	0.200995867761125	0.210967175541658	0.997288937295825
cela1_red_13_4031786	BrowLength	0.18394666585593	0.293913161954679	0.167751747791891	0.404261787966817	0.595738212033183	0.409135488339485	0.427986464241292	0.320546013831949	0.0732582525836314	0.190809148693738	0.997288937295825
cela1_red_13_40331518	BrowLength	0.614884846719812	0.296389930552775	0.0375455113809329	0.779077285283325	0.220922714716675	0.139288194629321	0.183377203335742	0.118198050429822	0.277652364005496	0.205299425082876	0.997288937295825
cela1_red_13_40375740	BrowLength	-0.0531554492569692	0.453037285605505	0.31749794354043	0.279978181187444	0.68250205645957	0.476597047670371	0.402523875272126	0.300614398298968	-0.0128082014390635	0.222445841839366	0.997288937295825
cela1_red_13_40398950	BrowLength	-0.475325361785925	0.291193517029005	0.673252936350784	0.0629468549692999	0.326747063649216	0.20920506306572	0.263800208679916	0.174709708984413	-0.213323968412449	0.208797272948076	0.997288937295825
cela1_red_13_40475369	BrowLength	-0.384313972214171	0.534272167886096	0.417599764954321	0.211792982687864	0.582400235045679	0.39813924370142	0.370607252357815	0.271898867640276	-0.0728861817131161	0.233770596204423	0.997288937295825
cela1_red_13_40499791	BrowLength	0.190899454345393	0.329596023194638	0.184778852451474	0.397776694989283	0.602223305010717	0.414357716856053	0.417444452559243	0.312427457909395	0.0683205728098393	0.200692304172731	0.997288937295825
cela1_red_13_40519557	BrowLength	-0.0462867248569987	0.659404274648043	0.320544356325298	0.303271373451262	0.679455643674702	0.474328520585144	0.37618427022344	0.277445312839752	-0.00618974901693846	0.241140384371621	0.997288937295825
cela1_red_13_40542899	BrowLength	0.197627643801044	0.304965932596375	0.168080250363723	0.41127052474218	0.58872947525782	0.403262166729455	0.420649224894097	0.31499309677227	0.0764516236529423	0.194864676883602	0.997288937295825
cela1_red_13_4062237	BrowLength	-0.132828749570548	0.295873696952042	0.362887333406557	0.193781798703474	0.637112666593443	0.441428110846722	0.443330867889969	0.332222081529812	-0.0518648753552969	0.187777857817738	0.997288937295825
cela1_red_13_40641230	BrowLength	0.648957464952425	0.34880462440704	0.0612254312827208	0.702545333647022	0.297454666352978	0.190123131161596	0.236229235070257	0.155323149990357	0.236565050536442	0.21735222412446	0.997288937295825
cela1_red_13_40812348	BrowLength	-0.0969073513419337	0.284349232500153	0.33568126491963	0.206819496118847	0.66431873508037	0.46284994049495	0.457499238961523	0.342460376546421	-0.0386649072767262	0.181491440615703	0.997288937295825
cela1_red_13_40812436	BrowLength	0.0744799680683472	0.294128833141835	0.224192112639674	0.319474751392535	0.680525248607465	0.475135671972487	0.456333135967791	0.341659425830389	0.02888811197938	0.184160963152151	0.997288937295825
cela1_red_13_40844273	BrowLength	0.46865306188648	0.34741532376953	0.10078016929611	0.581698519407774	0.418301480592226	0.274494806976207	0.317521311296116	0.218224734596038	0.167129016449871	0.216619726054893	0.997288937295825
cela1_red_13_40998272	BrowLength	0.581832410024707	0.297637987480005	0.04400080068849	0.751170146108729	0.248829853891271	0.157738813176446	0.204829053202781	0.132912379233949	0.260220824652067	0.207710833747947	0.997288937295825
cela1_red_13_41026690	BrowLength	-0.244388663317473	0.301851804960374	0.450983908662206	0.146128168263675	0.549016091337794	0.371955653960698	0.402887923074119	0.300886591226542	-0.0968605814037323	0.197623869822826	0.997288937295825
cela1_red_13_4107930	BrowLength	0.114698696532318	0.32356899847395	0.216521476318887	0.347483250783325	0.652516749216675	0.45374807049403	0.435995272897788	0.326752760880667	0.0412836480850976	0.195613207351052	0.997288937295825
cela1_red_13_41108527	BrowLength	0.243681952419439	0.355779319089794	0.17750569608063	0.422811384005687	0.577188615994313	0.393756010585585	0.399682919913683	0.298178665904949	0.0808851931630483	0.208779956056965	0.997288937295825
cela1_red_13_41170693	BrowLength	0.72537023775781	0.478121052288381	0.119065269034381	0.574086185237467	0.425913814762532	0.280139855569422	0.306848545728152	0.209544273297605	0.166052403427523	0.232237671193597	0.997288937295825
cela1_red_13_41177903	BrowLength	-0.311235524431559	0.330833675730307	0.483742004577445	0.138696633865202	0.516257995422555	0.346092275689861	0.377561361557353	0.278772883095977	-0.113929765272838	0.207637181530489	0.997288937295825
cela1_red_13_41217141	BrowLength	-0.400809253538534	0.308008159559185	0.579753554023497	0.0945636769811378	0.420246445976503	0.275927222722229	0.325682768995365	0.225273732099942	-0.163846592372021	0.209178944783293	0.997288937295825
cela1_red_13_41236163	BrowLength	-0.616966028316206	0.367659837928844	0.652071582354819	0.0785946356460626	0.347928417645181	0.223913066505041	0.269333781999119	0.179143846314529	-0.208067869267409	0.220791512050149	0.997288937295825
cela1_red_13_41307980	BrowLength	0.293979684991492	0.300552895169291	0.125744346813173	0.494564940195905	0.505435059804095	0.337975227549274	0.379690712990922	0.28071681213151	0.119079390077274	0.201247404778882	0.997288937295825
cela1_red_13_4132344	BrowLength	0.237662422520519	0.292172383945791	0.142775368627001	0.451168633115402	0.548831366884599	0.371873621512886	0.406055998257597	0.303587452648955	0.0969655141388587	0.194866830680023	0.997288937295825
cela1_red_13_41550532	BrowLength	-0.0758055414611574	0.427870798835487	0.325570469395875	0.267089981167535	0.674429530604125	0.470553395858403	0.40733954943659	0.304481658909341	-0.0197567194616569	0.218602409402779	0.997288937295825
cela1_red_13_41579799	BrowLength	-0.103412720590419	0.357017149486392	0.339183569957289	0.235422602783071	0.660816430042711	0.460327554491009	0.42539382725964	0.318699467083768	-0.0336372964048577	0.204388930547224	0.997288937295825
cela1_red_13_41588221	BrowLength	0.104322110551862	0.359858182720326	0.236054902493753	0.339597797087491	0.660402202912509	0.459978394910199	0.424347300418756	0.317739789130885	0.0336410891518267	0.205108134911442	0.997288937295825
cela1_red_13_41842032	BrowLength	-0.432218477556449	0.29241473418369	0.631342698997975	0.0750622089849423	0.368657301002025	0.238588108518828	0.293595092017083	0.198401121226268	-0.190244873582199	0.208234415314443	0.997288937295825
cela1_red_13_4191144	BrowLength	0.0953727921054244	0.287889775839281	0.209487375414515	0.334570140518585	0.665429859481415	0.463675789424785	0.4559424840669	0.341372477203303	0.0377094791641154	0.182758899388025	0.997288937295825
cela1_red_13_42033108	BrowLength	-0.138400731181539	0.413027212472867	0.352992829167389	0.240414422069913	0.647007170832611	0.449280896222813	0.406592748762698	0.30397189344163	-0.0378633642342186	0.216691101982593	0.997288937295825
cela1_red_13_42347375	BrowLength	-0.181268493458859	0.292612801040596	0.402484192243095	0.168225656037833	0.597515807756905	0.410556511916879	0.429290151719072	0.321572624607951	-0.0724048838232179	0.190221470709873	0.997288937295825
cela1_red_13_42371497	BrowLength	1.81928597487993	1.08670854604022	0.201531032655869	0.464758174722555	0.535241825277445	0.361156589133882	0.333710792621576	0.232525598266404	0.0984825381752752	0.252834516874139	0.997288937295825
cela1_red_13_42495380	BrowLength	0.749055017139094	0.653692531089967	0.187727381311887	0.467724991880412	0.532275008119588	0.358973868473022	0.344547626807701	0.242743397789413	0.102183238067722	0.242404891066749	0.997288937295825
cela1_red_13_4254185	BrowLength	0.0160467351249463	0.302900414914853	0.261769122255	0.281597715823713	0.718402284176287	0.49767277929319	0.456633161921287	0.341836566397617	0.00605767213037656	0.186146575967626	0.997288937295825
cela1_red_13_42613983	BrowLength	0.239311028739285	0.359578024146628	0.181098879131526	0.418514110952386	0.581485889047614	0.397366623940309	0.400387009916089	0.298742084263048	0.0783976865420721	0.209326894148822	0.997288937295825
cela1_red_13_42713015	BrowLength	0.0888842504473014	0.337248506609462	0.234744687535422	0.330972079796038	0.669027920203962	0.466488306970303	0.43428323266854	0.325357359829572	0.0306490557710704	0.1987902001921	0.997288937295825
cela1_red_13_42753462	BrowLength	-0.0590123959419581	0.352418653186603	0.31460183562704	0.254334566554961	0.68539816437296	0.478540280979624	0.431063597817999	0.322897588111606	-0.0194124956031891	0.202401830742895	0.997288937295825
cela1_red_13_42800517	BrowLength	-0.0291417353935212	0.385597674184519	0.302786416088104	0.276533597277519	0.697213583911896	0.486381279992612	0.420679986634378	0.315008231556517	-0.00865569909860715	0.210192248550184	0.997288937295825
cela1_red_13_42822200	BrowLength	0.339995128655728	0.348217503630518	0.139436647219332	0.490824675247764	0.509175324752236	0.340804359398537	0.369738677532905	0.271100078518594	0.117809092652079	0.211815799356094	0.997288937295825
cela1_red_13_42929179	BrowLength	-0.588618055260601	0.308219279721394	0.735048601710904	0.0488469118450728	0.264951398289096	0.16902950046412	0.216104486444023	0.141395871152019	-0.251837455306365	0.210283562289261	0.997288937295825
cela1_red_13_42952415	BrowLength	-0.64681600962801	0.312831841657613	0.768232353147811	0.0412285258734615	0.231767646852189	0.14646700928321	0.190539120978728	0.123030585095954	-0.273222296512133	0.208635122104085	0.997288937295825
cela1_red_13_4297251	BrowLength	-0.270312374648805	0.292444319419633	0.480228938800143	0.129557133672934	0.519771061199857	0.349029880774199	0.390213927526923	0.290197253412105	-0.111599573009233	0.197768618037087	0.997288937295825
cela1_red_13_43011884	BrowLength	0.144770586649589	0.327912770315645	0.204350894616158	0.366913607104544	0.633086392895456	0.438288488184448	0.428735498279298	0.321085703341783	0.0516674965361991	0.198074794932072	0.997288937295825
cela1_red_13_43028739	BrowLength	0.61061094636216	0.516103795262729	0.158468642984843	0.50101814402568	0.49898185597432	0.332998590167785	0.340513212989478	0.238681918362161	0.123215633410206	0.23428013802511	0.997288937295825
cela1_red_13_43174990	BrowLength	0.0446852656938086	0.444593141831695	0.281484030577926	0.313973850799424	0.686026149200576	0.479064026541309	0.404542118622651	0.302403777095821	0.0110511542340943	0.221145960081425	0.997288937295825
cela1_red_13_43243301	BrowLength	0.414646721699099	0.310361150818499	0.0920013526818453	0.588436638985124	0.411563361014876	0.269459058853965	0.31956200833303	0.219931438658668	0.168661131664565	0.210111453089351	0.997288937295825
cela1_red_13_43276148	BrowLength	0.15989730924215	0.554042047764085	0.267667508220596	0.34858008416337	0.65141991583663	0.452839363988919	0.383752407616034	0.284417847357218	0.0285151858337431	0.234148028984597	0.997288937295825
cela1_red_13_43291626	BrowLength	-0.606898397925607	0.287758272144864	0.791480884252026	0.0342356074766758	0.208519115747974	0.131169614403426	0.174283508271298	0.111862279935955	-0.284187780714771	0.202744860555097	0.997288937295825
cela1_red_13_43331074	BrowLength	0.0383361398979096	0.305145144393361	0.249384876119253	0.296355806056101	0.703644193943899	0.49012222442876	0.454259317824646	0.340165515029403	0.0144029754121087	0.187262794017407	0.997288937295825
cela1_red_13_44239959	BrowLength	0.538970186592777	0.297241063176824	0.0522107231807883	0.717201438089263	0.282798561910737	0.181123554743848	0.230587838729949	0.151462060037354	0.239571466257346	0.209291302192586	0.997288937295825
cela1_red_13_44328728	BrowLength	0.276924873702689	0.305283733881344	0.135320891338587	0.476047994617752	0.523952005382248	0.352503086049449	0.388631114043661	0.288667297828079	0.109690319088751	0.200836149088009	0.997288937295825
cela1_red_13_44363735	BrowLength	-0.594793506898598	0.606061554893931	0.450731991058898	0.195684476515277	0.549268008941102	0.372146969676805	0.353583532425825	0.252334852239632	-0.0921414082516039	0.239632818677523	0.997288937295825
cela1_red_13_44387625	BrowLength	0.233663236123856	0.432378904152068	0.215127200879223	0.392033968549106	0.607966031450894	0.418689741112518	0.392838830571671	0.292548637285457	0.0604059677350835	0.221232199949269	0.997288937295825
cela1_red_13_44553842	BrowLength	0.369874919379195	0.336657135341043	0.122707511506629	0.522221997700533	0.477778002299467	0.317138859863191	0.355070490792838	0.254047630930919	0.134472192783882	0.211563202302314	0.997288937295825
cela1_red_13_44618837	BrowLength	0.286678458037674	0.302486296911795	0.129771480038171	0.486577919766394	0.513422080233606	0.344124505970175	0.383650600195435	0.284326603387222	0.115039028017624	0.201042827428312	0.997288937295825
cela1_red_13_44737244	BrowLength	-0.225123022972088	0.305745736870361	0.432919820778418	0.156596972627252	0.567080179221582	0.385743456996082	0.41048320659433	0.306876497973223	-0.0875748305638329	0.197052133229181	0.997288937295825
cela1_red_13_44781139	BrowLength	0.425953799372236	0.30666018815992	0.0862804441510334	0.603437455537776	0.396562544462224	0.259012199310463	0.310282100311191	0.212308440637559	0.176461460408828	0.210060404197883	0.997288937295825
cela1_red_13_44848017	BrowLength	-0.479289040803352	0.354086281229394	0.580833299332633	0.102142485062507	0.419166700667367	0.275265952245111	0.31702421560486	0.217871473471566	-0.166944737886743	0.217679185694221	0.997288937295825
cela1_red_13_44918790	BrowLength	-0.321901323589303	0.295743731873175	0.52420171931373	0.112307873320376	0.47579828068627	0.315554419833923	0.363490407365893	0.264093659847997	-0.134072697943667	0.202554568156869	0.997288937295825
cela1_red_13_44960673	BrowLength	-0.522995001945298	0.305183291827345	0.688653167702654	0.0605770123740687	0.311346832297346	0.198788417834834	0.250769819923277	0.165711008906089	-0.223879987746409	0.211261777803466	0.997288937295825
cela1_red_13_45115615	BrowLength	0.119458587487937	0.439624223004971	0.254614887113396	0.342952415443732	0.657047584556268	0.45735166345059	0.402432697442872	0.300509545600732	0.0300443710033524	0.220830532506417	0.997288937295825
cela1_red_13_45142913	BrowLength	-0.307758727279713	0.321978698704694	0.488045644865402	0.134437707447165	0.511954355134598	0.343006550702069	0.377516647687433	0.278717273731258	-0.116111924586222	0.20595078596306	0.997288937295825
cela1_red_13_4518529	BrowLength	-0.135125430622432	0.286265606917246	0.36597574296515	0.187295547853703	0.63402425703485	0.439024528043551	0.446728709181147	0.334873277741772	-0.0541688816504164	0.184669224365084	0.997288937295825
cela1_red_13_45295059	BrowLength	0.107004867588183	0.322469543525624	0.219793355494009	0.342484695095522	0.657515304904478	0.457704192649037	0.437721949410468	0.328090000456126	0.038598216369852	0.194998486887686	0.997288937295825
cela1_red_13_4539992	BrowLength	-0.266616823176651	0.363583509515531	0.433516868117844	0.173241994720973	0.566483131882156	0.385215512033002	0.393241137161183	0.292874337281118	-0.0865359859725598	0.211135933438079	0.997288937295825
cela1_red_13_45432900	BrowLength	-0.448897539516073	0.380280648830316	0.533023223066643	0.126011675850171	0.466976776933357	0.309730920109594	0.340965101083186	0.239085374033849	-0.141216253634079	0.219831489753069	0.997288937295825
cela1_red_13_45489989	BrowLength	-0.234419317704458	0.351752847213478	0.418633546367405	0.178892700778127	0.581366453632595	0.397251296291481	0.402473752854469	0.300547308069577	-0.0787318537009729	0.207604236384678	0.997288937295825
cela1_red_13_4553347	BrowLength	-0.384078100731356	0.409696170322991	0.473807263095296	0.160108839274094	0.526192736904704	0.354115840162579	0.36608389763061	0.267119202208351	-0.10819722304189	0.221484952468372	0.997288937295825
cela1_red_13_4562603	BrowLength	-0.022300474771637	0.306042382339544	0.286285784677196	0.259060162675023	0.713714215322804	0.495511389517164	0.454654052647781	0.340470453341576	-0.00835216546366142	0.187369667000095	0.997288937295825
cela1_red_13_45692067	BrowLength	0.0877693121532361	0.29606727277296	0.217695880956568	0.329180951958826	0.670819048041174	0.467689476789762	0.453123167084605	0.339361697557354	0.0339441471048534	0.185433617729333	0.997288937295825
cela1_red_13_45780132	BrowLength	0.524682992313841	1.3421999521528	0.296602685722923	0.34774677151409	0.65225322848591	0.45350960848451	0.355650542762987	0.25468812155808	0.0189671249383763	0.255197363463398	0.997288937295825
cela1_red_13_4581164	BrowLength	0.014378342896998	0.35549687741429	0.276888545915192	0.291401363997729	0.708598636002271	0.492871230017035	0.431710090087079	0.32341821386993	0.00468052553040822	0.202844051172093	0.997288937295825
cela1_red_13_45948457	BrowLength	-0.14488416915552	0.569127803301674	0.343670690930122	0.273648085554737	0.656329309069878	0.456789301240684	0.382681223515141	0.28340037212471	-0.0247465570102628	0.235336443422178	0.997288937295825
cela1_red_13_46030757	BrowLength	0.181559047621522	0.338646280369674	0.193408605095025	0.388924404698105	0.611075595301895	0.42085792303501	0.41766699020687	0.312639200995383	0.0630608190928951	0.202432010886038	0.997288937295825
cela1_red_13_46127672	BrowLength	0.403857933824453	0.342076288376589	0.115658287324328	0.541560818999247	0.458439181000753	0.303528629296537	0.342780893676425	0.240889257755747	0.145020058193959	0.213772846313654	0.997288937295825
cela1_red_13_46355858	BrowLength	0.575008951802501	0.490073876462964	0.153738252161596	0.505191173141036	0.494808826858964	0.330091504148881	0.341070574697368	0.2392092003158	0.125770882431959	0.232103013776335	0.997288937295825
cela1_red_13_46402465	BrowLength	0.147280169122443	0.332505796509953	0.20540350738617	0.367847432091266	0.632152567908734	0.437515145217119	0.426749060522564	0.319685747182092	0.0518594705260567	0.199418949966149	0.997288937295825
cela1_red_13_46524290	BrowLength	0.0154987341795155	0.303452464739438	0.262276110561451	0.281386848041606	0.718613151958394	0.497756011628601	0.456337041396943	0.341665868170029	0.00584244646767989	0.186349549534229	0.997288937295825
cela1_red_13_4654644	BrowLength	0.142021712020836	0.288667800644497	0.185114784473017	0.371208760334893	0.628791239665107	0.434818057105464	0.443676455192089	0.332530515142822	0.0566812482100442	0.185986870780655	0.997288937295825
cela1_red_13_46641799	BrowLength	-0.222008159401661	0.292743075167978	0.437110656563627	0.149863973418961	0.562889343436373	0.382488940490439	0.413025370017411	0.308871027288985	-0.0898899291618693	0.193647091459072	0.997288937295825
cela1_red_13_46761872	BrowLength	0.286159033582202	0.294346652233725	0.124623220959211	0.493001959768836	0.506998040231164	0.339158533122015	0.382374819271952	0.283104304699324	0.118109318505347	0.199478048854286	0.997288937295825
cela1_red_13_46818724	BrowLength	0.216813921185401	0.283291052129681	0.146106983870133	0.437619494582037	0.562380505417963	0.38211210707558	0.41627352154783	0.311507245777514	0.0902135111114843	0.190776582494337	0.997288937295825
cela1_red_13_46849518	BrowLength	-0.162907178698174	0.355933209065575	0.373473364101769	0.209392236657604	0.626526635898231	0.432946245565122	0.417134399240627	0.312149678670816	-0.0534636556970063	0.205766757938141	0.997288937295825
cela1_red_13_4685574	BrowLength	0.0185670808473055	0.297443383433465	0.258435179411049	0.281865004321716	0.718134995678284	0.497565786556483	0.459699816267234	0.343741677215568	0.0071067701518563	0.18408090573031	0.997288937295825
cela1_red_13_46855812	BrowLength	-0.187839984296897	0.299822360261164	0.405362518750836	0.169468530682616	0.594637481249164	0.408351163479205	0.425168950566549	0.318470458564392	-0.0735978082778061	0.192770177001227	0.997288937295825
cela1_red_13_46863950	BrowLength	-0.195363927798867	0.298247347805388	0.412065549516853	0.165103946649817	0.587934450483147	0.402618526672638	0.42283050383333	0.316597292973195	-0.0770828813421385	0.192905981095532	0.997288937295825
cela1_red_13_46891466	BrowLength	-0.359953751800297	0.368215384669471	0.488601505939844	0.144750928756913	0.511398494060156	0.342481229196128	0.366647565303242	0.267754809825595	-0.116653328566192	0.215477125586541	0.997288937295825
cela1_red_13_46913923	BrowLength	0.130089450269626	0.46991737959772	0.258592317262494	0.345154354360676	0.654845645639324	0.455595359616848	0.39625332837683	0.295337747462302	0.0297938825411764	0.225183154658018	0.997288937295825
cela1_red_13_46972296	BrowLength	0.110383505265626	0.290710207728305	0.202755634636653	0.34603173382632	0.65396826617368	0.454910776460217	0.451212631537027	0.338066365059065	0.0434710453267975	0.184635865944921	0.997288937295825
cela1_red_13_47050474	BrowLength	-0.0271655181867955	0.293834557908172	0.286658535702783	0.251897505190432	0.713341464297217	0.495398671808587	0.461443959106785	0.344694539840229	-0.0104946162776463	0.182765861174828	0.997288937295825
cela1_red_13_47100162	BrowLength	0.423063766909647	0.327564957748421	0.100782937372179	0.572702095418328	0.427297904581672	0.280998018570181	0.326514967209493	0.225980427734185	0.161242431137396	0.212697566722075	0.997288937295825
cela1_red_13_47120853	BrowLength	0.512041549453349	0.379937984604693	0.109566579010618	0.571519294795663	0.428480705204338	0.281774930937213	0.318914126193719	0.219297472850204	0.162673780821966	0.221277548553423	0.997288937295825
cela1_red_13_47191196	BrowLength	-0.127880174831526	0.321092341027208	0.356464591734854	0.209013013880638	0.643535408265146	0.446484552908307	0.434522394384508	0.32555201277695	-0.0464496651016427	0.195413487851065	0.997288937295825
cela1_red_13_47227856	BrowLength	0.0682079530451163	0.38603454403339	0.259856224042585	0.321193251573102	0.678806748426898	0.473834551738206	0.418950524384313	0.31363197662954	0.0202502072391331	0.210573116981629	0.997288937295825
cela1_red_13_4726990	BrowLength	0.349418421617961	0.598462189636268	0.237094182262141	0.391367462124143	0.608632537875857	0.419150139410779	0.371538355613715	0.272745271514103	0.0550904984065137	0.238132312900265	0.997288937295825
cela1_red_13_47298315	BrowLength	1.95902143870873	0.851608890299768	0.134763717201752	0.573093448311178	0.426906551688822	0.28074731875263	0.292142834487069	0.197138765774487	0.167050155972021	0.247949050030873	0.997288937295825
cela1_red_13_47473350	BrowLength	-0.152591494608195	0.305705733828142	0.376327405461872	0.189331068218152	0.623672594538128	0.430650167999239	0.434341526319976	0.325399850798714	-0.058227257783606	0.192099698719148	0.997288937295825
cela1_red_13_47475398	BrowLength	0.0186872841502173	0.351209688663354	0.273742016321391	0.292915417313553	0.707084582686447	0.491926090665284	0.433342566365056	0.324558232030879	0.00616195643574525	0.201703390701542	0.997288937295825
cela1_red_13_4748603	BrowLength	-0.329556150555873	0.296401530815217	0.530491802568932	0.110037329755626	0.469508197431068	0.311299926423304	0.359470867675442	0.259442473052421	-0.137337615257445	0.203226345078523	0.997288937295825
cela1_red_13_47509040	BrowLength	0.153062189297051	0.339624068443677	0.206175517435745	0.370383872195993	0.629616127804007	0.435379745637002	0.423440610368261	0.317057565646029	0.0527800882051321	0.201495153802035	0.997288937295825
cela1_red_13_47612164	BrowLength	0.488554848597822	0.330387798940572	0.0848341233388013	0.619366426732304	0.380633573267696	0.247398974126172	0.295799449928894	0.200370228028688	0.187002976878544	0.214973834444133	0.997288937295825
cela1_red_13_47668365	BrowLength	-0.113107721176965	0.32345551524797	0.346444197032712	0.217243983967426	0.653555802967288	0.45456773403136	0.436311818999862	0.327008527595215	-0.0407157772694227	0.195519522896312	0.997288937295825
cela1_red_13_47772666	BrowLength	-0.182325181116962	0.487735835327379	0.361825470901324	0.247692014856189	0.638174529098676	0.442335305431243	0.390482514242487	0.290456873800639	-0.0395848945965583	0.227726874446722	0.997288937295825
cela1_red_13_47791278	BrowLength	-0.764744422308787	1.0057874486217	0.387308676306549	0.257543371714813	0.612691323693451	0.422122877824605	0.355147951978638	0.254153594803976	-0.0478686886453731	0.251715125407211	0.997288937295825
cela1_red_13_47953115	BrowLength	0.16945611895495	0.387654375502877	0.220021415539254	0.371328118406132	0.628671881593868	0.4347113119877	0.408650466054614	0.305584757172684	0.05033027819131	0.212596175987507	0.997288937295825
cela1_red_13_48003910	BrowLength	0.377353148178355	0.307404898712238	0.101426494003682	0.560220912966773	0.439779087033227	0.290336106618572	0.338352593029544	0.23672278236247	0.153444816723076	0.207899594067146	0.997288937295825
cela1_red_13_48022438	BrowLength	0.410864260649368	0.290905928658987	0.0801406135656716	0.613746646506167	0.386253353493833	0.251453132242586	0.306112739928162	0.208976579747496	0.18057180500366	0.207242569162554	0.997288937295825
cela1_red_13_48041419	BrowLength	-0.30836659934859	0.357231720773385	0.463343316632988	0.155253038035685	0.536656683367012	0.362099083295671	0.381403645331327	0.282284796771825	-0.10294133671021	0.211794303058661	0.997288937295825
cela1_red_13_48100295	BrowLength	-0.422323364386682	0.30843528631881	0.597723369520381	0.088495964984743	0.402276630479619	0.262839374145943	0.313780665494876	0.21522142289376	-0.173517174435698	0.210163293533192	0.997288937295825
cela1_red_13_48186305	BrowLength	-0.396526645987687	0.356892193265569	0.521756608285885	0.126958216712063	0.478243391714115	0.317379048511459	0.351285175002053	0.249688059387773	-0.134639298378271	0.215367716751489	0.997288937295825
cela1_red_13_48215808	BrowLength	-0.137126612139631	0.33441109951973	0.361020617584836	0.210899579229022	0.638979382415164	0.443032420397713	0.428079803186142	0.320597140928529	-0.0479387681318853	0.199526882685416	0.997288937295825
cela1_red_13_48240313	BrowLength	0.00305720171997525	0.2889043015155	0.265385420458314	0.269371367684648	0.730628632315352	0.501718064141091	0.465243211857038	0.3462840800667	0.00119416050267985	0.180562559992792	0.997288937295825
cela1_red_13_4824869	BrowLength	0.777323481667859	0.993370062299765	0.255042718250759	0.390070048121727	0.609929951878273	0.420001470314691	0.354887233627514	0.25386188387077	0.0498012660915	0.251525234322723	0.997288937295825
cela1_red_13_48376673	BrowLength	-0.339618667766345	0.317292607213713	0.517609090562897	0.120325708297699	0.482390909437103	0.320380323990256	0.362065201139404	0.262425094313211	-0.131496417308175	0.207140592057474	0.997288937295825
cela1_red_13_48425887	BrowLength	0.11792950780366	0.299110217690578	0.203125908297879	0.351291080031875	0.648708919968125	0.450671150517924	0.445583011670246	0.334000173328157	0.0454950151721213	0.187995069573937	0.997288937295825
cela1_red_13_48548723	BrowLength	-0.229487234913157	0.330927263479837	0.424224676502214	0.169531853718596	0.575775323497786	0.392691178640743	0.40624346977919	0.303702041024382	-0.0824162829617078	0.203044999425057	0.997288937295825
cela1_red_13_48630005	BrowLength	0.388295122396184	0.379402896460482	0.142559816574751	0.497396433385364	0.502603566614636	0.335780538683437	0.360043750039884	0.260228554110492	0.121500159732543	0.217915058176038	0.997288937295825
cela1_red_13_4868263	BrowLength	-0.315319922262504	0.322334021141581	0.493666155881253	0.131970153730043	0.506333844118747	0.33875079244073	0.374363690388704	0.275620740218319	-0.119062346737243	0.206470755858072	0.997288937295825
cela1_red_13_48691618	BrowLength	-0.17976095895972	0.394583595302847	0.375284709958903	0.218898715874239	0.624715290041097	0.431617204955685	0.405816574166858	0.303407217963485	-0.0522640790120517	0.214121653815914	0.997288937295825
cela1_red_13_48728855	BrowLength	0.338181807780931	0.304898355024218	0.112707290830809	0.529032612250274	0.470967387749726	0.312418224633336	0.358260096918917	0.25789840418297	0.136991044386805	0.205152105867505	0.997288937295825
cela1_red_13_48855341	BrowLength	-0.416567084174894	0.383978341232126	0.510478018565203	0.137037155155422	0.489521981434797	0.326083779338603	0.352484826279375	0.251021368429307	-0.128756837047362	0.219337156167626	0.997288937295825
cela1_red_13_48925193	BrowLength	-0.0547359979112355	0.385017892883345	0.314726146675833	0.265313445496052	0.685273853324167	0.478442732218726	0.419960407828115	0.314443284554521	-0.0162953589017097	0.210228180224819	0.997288937295825
cela1_red_13_49074255	BrowLength	0.198940133623466	0.338323139072275	0.185973706788214	0.40046353186045	0.59953646813955	0.412248150766831	0.413562761351336	0.309297420724816	0.0693665937312463	0.203144889134903	0.997288937295825
cela1_red_13_49111435	BrowLength	-0.989155327269288	0.537628862251967	0.6105440668851	0.107224851949927	0.3894559331149	0.25391051429966	0.282231081164973	0.189242156496662	-0.18854876962413	0.236321993122683	0.997288937295825
cela1_red_13_49111751	BrowLength	-0.989155327269288	0.537628862251967	0.6105440668851	0.107224851949927	0.3894559331149	0.253925319916133	0.282231081164973	0.189253907908854	-0.18854876962413	0.236321993122683	0.997288937295825
cela1_red_13_49120757	BrowLength	-0.989155327269288	0.537628862251967	0.6105440668851	0.107224851949927	0.3894559331149	0.253940122298527	0.282231081164973	0.189265656351266	-0.18854876962413	0.236321993122683	0.997288937295825
cela1_red_13_49165604	BrowLength	0.221081996174454	0.471934628116124	0.232320121360453	0.378182115659259	0.621817884340741	0.429214174139399	0.389497762980287	0.289515467342269	0.050440398026646	0.226219350971228	0.997288937295825
cela1_red_13_49214734	BrowLength	0.114067179883349	0.283103961903033	0.196708216561374	0.349253408656322	0.650746591343678	0.452300653125479	0.454038374782304	0.340019331868438	0.0458376818647242	0.182073549887904	0.997288937295825
cela1_red_13_49252709	BrowLength	-0.497109244138789	0.446169772373867	0.503636065936952	0.149606282121993	0.496363934063048	0.331354975377177	0.346757651941055	0.245175297895085	-0.124986082389659	0.227502953588537	0.997288937295825
cela1_red_13_49323626	BrowLength	0.0924004881105659	0.402916851614066	0.254654804089076	0.332691854526322	0.667308145473678	0.465085487297344	0.412653341384602	0.308562222760979	0.0260470160278654	0.214263310242233	0.997288937295825
cela1_red_13_49360429	BrowLength	0.19071989770584	0.321659807330324	0.180590120335094	0.400158751066413	0.599841248933587	0.412480014151505	0.419251128598493	0.313887665860896	0.0699625785197723	0.198720553851955	0.997288937295825
cela1_red_13_49393241	BrowLength	0.0853663381150842	0.32749472795926	0.23265693759825	0.328628223341036	0.671371776658964	0.46804905626694	0.438714839060714	0.328835680425265	0.0302765633385078	0.195832971452004	0.997288937295825
cela1_red_13_49434862	BrowLength	0.268242622230885	0.308857140435857	0.140968967859543	0.466225238945253	0.533774761054747	0.360000686116145	0.392805793195204	0.292490537842677	0.104672430303184	0.200898214219779	0.997288937295825
cela1_red_13_49486443	BrowLength	0.290059059737509	0.289867045639838	0.120138042995705	0.500605367568351	0.499394632431649	0.333362865258252	0.379256589435945	0.280358744112229	0.121807594552186	0.198972273707799	0.997288937295825
cela1_red_13_49514244	BrowLength	-0.24207436847025	0.279689446560385	0.463532003167413	0.132709082626854	0.536467996832587	0.361956471991541	0.403758914205734	0.30161656759917	-0.103005850327604	0.19237704308731	0.997288937295825
cela1_red_13_49562488	BrowLength	-0.0768982607669968	0.359620843427228	0.324668631893725	0.248268253319419	0.675331368106275	0.471270828265833	0.427063114786856	0.319883735233042	-0.0247732864084991	0.204534504355556	0.997288937295825
cela1_red_13_49624591	BrowLength	-0.249262766527739	0.302447232959841	0.454710059923212	0.144504196049085	0.545289940076788	0.369115131111082	0.400785744027703	0.299061106231883	-0.098760143467182	0.198135583310381	0.997288937295825
cela1_red_13_49656203	BrowLength	0.10686488061852	0.315629588798833	0.216783155738442	0.342622252949632	0.657377747050368	0.457573677027152	0.440594591311926	0.330242057122956	0.0393080416922394	0.192880181308207	0.997288937295825
cela1_red_13_49684393	BrowLength	0.0612188148627109	0.327663752005516	0.245010118193615	0.313778777805842	0.686221222194158	0.47920392646519	0.441211104000543	0.330615764220966	0.0216583975666	0.19530810882892	0.997288937295825
cela1_red_13_49715561	BrowLength	-0.251590585037507	0.310052830214163	0.451885789791927	0.148316198157132	0.548114210208072	0.371307794946115	0.399798012050941	0.298255635279465	-0.0972839712525705	0.19994428741295	0.997288937295825
cela1_red_13_4975855	BrowLength	0.234043469564581	0.293578809357661	0.14521321924135	0.447127534528708	0.552872465471292	0.374812265930818	0.407659246229941	0.304778595887368	0.0949304146259719	0.194882805474843	0.997288937295825
cela1_red_13_49818967	BrowLength	0.33083470689961	0.346971561822728	0.141728294043	0.485475360699241	0.514524639300759	0.34503352734004	0.372796345257759	0.273936303329765	0.114928434368906	0.211204421849429	0.997288937295825
cela1_red_13_49856821	BrowLength	0.498349982821125	0.36329332636929	0.102932760191635	0.582338871625861	0.417661128374139	0.273978907355744	0.314728368182504	0.216016892042554	0.168156506147321	0.219172812040246	0.997288937295825
cela1_red_13_49996764	BrowLength	0.212726168552213	0.30000749516353	0.158437123009891	0.425592031952678	0.574407968047322	0.391655438423383	0.415970845037431	0.311247203838302	0.0839374330480721	0.194708936922836	0.997288937295825
cela1_red_13_50053844	BrowLength	0.116247567193848	0.328946573398489	0.218177090837261	0.348159994239233	0.651840005760767	0.453151447849307	0.433662914923506	0.32485718124034	0.041195786380354	0.197240537385472	0.997288937295825
cela1_red_13_50096322	BrowLength	-0.519510772436614	0.682816714175646	0.409925325976446	0.228892345592743	0.590074674023554	0.404408235341598	0.361182328430811	0.261457819808036	-0.0655757242559174	0.243060449754392	0.997288937295825
cela1_red_13_50167615	BrowLength	0.429766467930078	0.296921756740922	0.0787422528605073	0.621744375286213	0.378255624713787	0.245711485675789	0.299513371853279	0.203500129520243	0.185495798129737	0.208824293902546	0.997288937295825
cela1_red_13_50222182	BrowLength	-0.694809345006107	0.315390228234186	0.795082324876855	0.0352745820549428	0.204917675123145	0.128706965082313	0.169643093068202	0.108738295462842	-0.291166995492733	0.20619640321108	0.997288937295825
cela1_red_13_50254599	BrowLength	0.109922899188282	0.292987343314582	0.204183219691096	0.345596113647362	0.654403886352638	0.45528615691652	0.450220666661542	0.337306901694522	0.0430303666448795	0.185426383491804	0.997288937295825
cela1_red_13_50317694	BrowLength	0.148778195349518	0.345558037575159	0.210763109868292	0.36674552414285	0.63325447585715	0.438386743948947	0.422491365988858	0.316338516717367	0.0503462832939281	0.202823209235481	0.997288937295825
cela1_red_13_50360004	BrowLength	0.414092926811752	0.406497327218096	0.15011405951989	0.491677570604436	0.508322429395564	0.340201590826912	0.358208369875674	0.257847698088985	0.118289753463917	0.22185729450941	0.997288937295825
cela1_red_13_5050914	BrowLength	0.278006815533798	0.306230081954287	0.135509854142828	0.476243477280324	0.523756522719676	0.352335257140743	0.388246668576848	0.28833351978006	0.109801951156167	0.20109949321546	0.997288937295825
cela1_red_13_50632723	BrowLength	0.155280518531133	0.30996918204027	0.190340960304347	0.377467207713064	0.622532792286936	0.429795257739957	0.432191831982589	0.32374410774639	0.0585590770556976	0.193521365407581	0.997288937295825
cela1_red_13_50690015	BrowLength	-0.000890981693764083	0.309621323338174	0.273967346277662	0.272894553240572	0.726032653722338	0.500616655713798	0.453138100481766	0.339374739450637	-0.000330453441733648	0.188561001475648	0.997288937295825
cela1_red_13_50722818	BrowLength	-0.49133277461335	0.319762667562598	0.637772063497716	0.0773449001946229	0.362227936502284	0.234144249470531	0.284883036307661	0.191342117047522	-0.196445242111224	0.213559987052198	0.997288937295825
cela1_red_13_50790085	BrowLength	-0.429189222834773	0.388478680077298	0.514061869441344	0.136085802765339	0.485938130558656	0.323233139071317	0.349852327793317	0.248187067823657	-0.130777563938376	0.220213394894787	0.997288937295825
cela1_red_13_50808620	BrowLength	-0.0967088072019726	0.295483378424987	0.335692022002667	0.212539543698418	0.664307977997333	0.462837116324148	0.451768434298915	0.338426938332453	-0.0375155076402195	0.185634164188761	0.997288937295825
cela1_red_13_50885216	BrowLength	-0.520492030578944	0.310027965578207	0.677764864142589	0.0641775830522538	0.322235135857411	0.206187265527281	0.258057552805158	0.170778865820236	-0.218159111566966	0.212174444588022	0.997288937295825
cela1_red_13_50897402	BrowLength	-0.577081891824604	0.330174264019981	0.685656085657928	0.064256730435262	0.314343914342072	0.200830802589384	0.25008718390681	0.165262996547314	-0.22481911027047	0.215258097784244	0.997288937295825
cela1_red_13_51016110	BrowLength	-0.172041992249868	0.305106704687005	0.391254179409945	0.17980915502278	0.608745820590056	0.419255693146926	0.428936665567275	0.321242181231635	-0.0660727549826946	0.193151680805598	0.997288937295825
cela1_red_13_51113143	BrowLength	-0.399952258263177	0.304275534342679	0.584071213027948	0.0923412130153333	0.415928786972052	0.272449492383435	0.323587573956719	0.223502418116788	-0.165880986363398	0.208630394026283	0.997288937295825
cela1_red_13_51219652	BrowLength	0.142691843199594	0.535338628390394	0.268489348742865	0.34505166410592	0.65494833589408	0.455700536049953	0.386458987151215	0.286861906853873	0.0268593248282993	0.232434180907126	0.997288937295825
cela1_red_13_51361023	BrowLength	0.158912823617755	0.320076766461831	0.193953847117062	0.377989293618932	0.622010706381068	0.429359575190533	0.428056859264005	0.320578881703504	0.0582039920020159	0.196587638390592	0.997288937295825
cela1_red_13_51387044	BrowLength	-0.39420248528532	0.312484952436796	0.568276614559856	0.0995348976633139	0.431723385440144	0.284298839720949	0.33218848777683	0.231087562503308	-0.158019700541385	0.209467076570153	0.997288937295825
cela1_red_13_51427643	BrowLength	-0.382392711095047	0.302196570292691	0.57128105825033	0.0963634865688405	0.42871894174967	0.281945915548605	0.332355455180829	0.231203928827082	-0.158946348286383	0.207449862403716	0.997288937295825
cela1_red_13_51476212	BrowLength	-0.183291230839525	0.282519965955925	0.407807921639129	0.161093941629558	0.592192078360871	0.406420526701097	0.431098136731314	0.322922768509261	-0.0754269571016272	0.187415936670786	0.997288937295825
cela1_red_13_51591253	BrowLength	0.263916019619357	0.354581771871338	0.169415596697945	0.436201740126631	0.563798259873369	0.383188364110096	0.394382663175424	0.293806832977044	0.0882333260449616	0.209417714739765	0.997288937295825
cela1_red_13_51637618	BrowLength	-0.360408608230385	0.294758347857207	0.560871247589783	0.0984283887855023	0.439128752410217	0.2897787211149	0.340700363624715	0.238821726370266	-0.152965307972607	0.205094990272249	0.997288937295825
cela1_red_13_51655918	BrowLength	-0.403444535837257	0.34360547018098	0.539655350319682	0.116737439627382	0.460344649680318	0.305145008442172	0.343607210052936	0.241722732184418	-0.144036627409028	0.213950719714639	0.997288937295825
cela1_red_13_51794710	BrowLength	0.155729502376969	0.296709744281128	0.182840787590344	0.380621825919623	0.619378174080377	0.427493249970945	0.436537386490033	0.327162477895225	0.0610181580007677	0.189553722538674	0.997288937295825
cela1_red_13_51825782	BrowLength	-0.123046742388755	0.385061795804838	0.348078081853584	0.237070918401376	0.651921918146416	0.453197908516664	0.41485099974504	0.310248224256931	-0.0367332725854028	0.211137708927951	0.997288937295825
cela1_red_13_51866046	BrowLength	-0.697844380995374	0.653208665318939	0.4565427224891	0.194850861089039	0.5434572775109	0.367673703416934	0.348606416421861	0.246949874948029	-0.0952667796497728	0.242249235945457	0.997288937295825
cela1_red_13_51893278	BrowLength	0.0181682581430455	0.543725962064526	0.301304540239825	0.310806699151378	0.689193300848622	0.481354594338781	0.387888760608797	0.28799403822759	0.00333514343855457	0.232962261890236	0.997288937295825
cela1_red_13_51907018	BrowLength	0.271965622728934	0.373731081107522	0.176617347928657	0.431952595475906	0.568047404524094	0.386477211119062	0.391430056595438	0.291304386619159	0.0853999855002197	0.213073017746807	0.997288937295825
cela1_red_13_51931107	BrowLength	0.121182722322327	0.283016508057594	0.192822198685328	0.355000920169954	0.644999079830046	0.447686946187989	0.452176881144719	0.33871170803544	0.0487993255689138	0.182523513618248	0.997288937295825
cela1_red_13_5197108	BrowLength	-0.138454499417536	0.298460078874603	0.36685861093326	0.192341172207693	0.63314138906674	0.438316562263823	0.440800216859047	0.33038269283631	-0.0537502473310859	0.188975703011697	0.997288937295825
cela1_red_13_52014017	BrowLength	0.0267796212485377	0.286494698843007	0.249387288972781	0.284631090696655	0.715368909303345	0.496330257201986	0.465981620330564	0.346525211197166	0.0105273607624313	0.179772716769739	0.997288937295825
cela1_red_13_52049024	BrowLength	0.267245741831661	0.362684898405795	0.172545194135997	0.434333922153035	0.565666077846965	0.384512483969712	0.393120883710968	0.292785182057164	0.0870084744632409	0.211003110052365	0.997288937295825
cela1_red_13_52105599	BrowLength	0.252347349295605	0.30812168927455	0.14681297203262	0.453693262598916	0.546306737401084	0.369897074589884	0.399493765368464	0.298020342010169	0.0982245367177938	0.199588677375606	0.997288937295825
cela1_red_13_52184520	BrowLength	0.118318164087112	0.295390827310745	0.201001357087512	0.351837650000988	0.648162349999012	0.450235399549646	0.4471609929115	0.335173334405981	0.0461068847833583	0.186745066695625	0.997288937295825
cela1_red_13_52237736	BrowLength	-0.281751622780633	0.298520344227483	0.485537011329332	0.129071842941923	0.514462988670668	0.344982561692246	0.385391145728745	0.285909591108588	-0.114423658046022	0.199909560273367	0.997288937295825
cela1_red_13_52253205	BrowLength	-0.244608218124859	0.313132726104072	0.444501689455745	0.153021933049356	0.555498310544255	0.376868823961877	0.402476377494899	0.300555697601126	-0.0934394330178093	0.200115027146042	0.997288937295825
cela1_red_13_52304390	BrowLength	0.018311221932093	0.345136640331376	0.272454166045254	0.291683714726898	0.708316285273102	0.492687064530394	0.435862119227848	0.326672109709049	0.0061475070764446	0.20000719205011	0.997288937295825
cela1_red_13_52342567	BrowLength	-0.0409209515010453	0.416324208432707	0.310734437305577	0.277816137838483	0.689265562694423	0.481402928872424	0.41144942485594	0.307656039221004	-0.0110493000564882	0.216391862359231	0.997288937295825
cela1_red_13_52344222	BrowLength	-0.0409209515010453	0.416324208432707	0.310734437305577	0.277816137838483	0.689265562694423	0.481408970161517	0.41144942485594	0.307660025295186	-0.0110493000564882	0.216391862359231	0.997288937295825
cela1_red_13_52400152	BrowLength	0.0213351349956779	0.351993623991992	0.27260520946983	0.294429832296642	0.705570167703358	0.491104766263879	0.432964958233528	0.324305103341473	0.00701893963752283	0.201929956557505	0.997288937295825
cela1_red_13_52431258	BrowLength	-0.857817184999357	0.509453015629931	0.593852148157947	0.112699864227769	0.406147851842053	0.265427932596065	0.293447987614285	0.198291912441923	-0.178153658315976	0.234688397405907	0.997288937295825
cela1_red_13_52450118	BrowLength	-0.857817184999357	0.509453015629931	0.593852148157947	0.112699864227769	0.406147851842053	0.265442072459333	0.293447987614285	0.198302836110293	-0.178153658315976	0.234688397405907	0.997288937295825
cela1_red_13_5246667	BrowLength	0.0904713421362907	0.315750335594652	0.225182056626529	0.331641542700114	0.668358457299886	0.465949639908622	0.443176400673356	0.332106651993984	0.033194577201716	0.192311657522963	0.997288937295825
cela1_red_13_52548170	BrowLength	0.326756872085846	0.325633467572624	0.130051716530248	0.499756308353175	0.500243691646825	0.333929592228386	0.370191975116577	0.271492104155305	0.122316677396032	0.207678107457371	0.997288937295825
cela1_red_13_52597993	BrowLength	0.207878237406509	0.387282551273452	0.205686292329545	0.391424492561806	0.608575507438194	0.419104886645227	0.402889215108649	0.300890775262962	0.0620102075242909	0.213465889746201	0.997288937295825
cela1_red_13_52609260	BrowLength	0.185036015694656	0.498507404632873	0.249655001778126	0.361407814767967	0.638592185232033	0.442632349696527	0.388937183453907	0.288963127382628	0.038883369593804	0.228945620172953	0.997288937295825
cela1_red_13_52683618	BrowLength	0.111435970697988	0.30801157337611	0.210887516950554	0.346080496543017	0.653919503456983	0.45484484811588	0.443031986506428	0.332014932611904	0.0419037449091984	0.190631291949923	0.997288937295825
cela1_red_13_52711625	BrowLength	0.214182653940876	0.306088263202782	0.161485796764762	0.423961131429493	0.576038868570507	0.392926254488155	0.414553071805745	0.310067889036496	0.0829598238311415	0.196336347425641	0.997288937295825
cela1_red_13_52734545	BrowLength	0.265380986562416	0.363554130544021	0.173666519423788	0.432773341645477	0.567226658354523	0.385847158422587	0.393560138930735	0.293119183395294	0.0861277585416984	0.211082293103202	0.997288937295825
cela1_red_13_52877617	BrowLength	-0.0191075366547469	0.4541834898374	0.305286742221728	0.291851801594239	0.694713257778272	0.484877578403577	0.402861456184033	0.300861483671181	-0.0045867523205797	0.222534323534221	0.997288937295825
cela1_red_13_52934255	BrowLength	0.330160967161824	0.327494417936745	0.130050062802452	0.500764672186679	0.499235327813321	0.333191529735149	0.36918526501087	0.270470763283125	0.122880329133776	0.208164044257556	0.997288937295825
cela1_red_13_52977116	BrowLength	0.199170397186954	0.382684255021047	0.206891028399822	0.387980912539779	0.612019087460221	0.42156228733279	0.405128059060399	0.30290638604623	0.0602515895318245	0.212387155563527	0.997288937295825
cela1_red_13_5298161	BrowLength	0.338567532552189	0.318128009021725	0.121222246953737	0.515945995830554	0.484054004169446	0.321631845835922	0.362831757215709	0.263180012306865	0.130649576553244	0.207205112483531	0.997288937295825
cela1_red_13_52996095	BrowLength	-0.0874194135471954	0.5660149136902	0.329147432581151	0.286476440221569	0.670852567418849	0.467714722770523	0.38437612719728	0.285054042351045	-0.0150584753730598	0.234964907975198	0.997288937295825
cela1_red_13_53037541	BrowLength	0.31172889823653	0.317779396295976	0.13036469553425	0.494648945156496	0.505351054843504	0.337891199966121	0.374986359309254	0.276198202313389	0.11950140828726	0.205491459204544	0.997288937295825
cela1_red_13_53073787	BrowLength	-0.980050620086863	0.434299220819497	0.734480841754818	0.0575243019824676	0.265519158245182	0.169528801796996	0.207994856262715	0.135423568463551	-0.2622889202825	0.223796019071751	0.997288937295825
cela1_red_13_53114462	BrowLength	0.174540011150377	0.390250621852507	0.2191331352933	0.373461614623697	0.626538385376303	0.432967750451281	0.407405250083003	0.304554956745874	0.0514328094096285	0.213203680879494	0.997288937295825
cela1_red_13_53159775	BrowLength	-0.216629594640835	0.319187487356775	0.420044193653515	0.168137958819523	0.579955806346485	0.396086223798862	0.411817847526962	0.307906987380244	-0.0805578985204513	0.199651791091445	0.997288937295825
cela1_red_13_5328298	BrowLength	0.245725419129904	0.510594155905889	0.236984612873105	0.379460180095863	0.620539819904137	0.428267246550321	0.383555207031032	0.284254534633782	0.0498540727518792	0.230622443612723	0.997288937295825
cela1_red_13_53294602	BrowLength	-0.259521078271757	0.291336851414188	0.471305690563659	0.133163866621566	0.528694309436341	0.356241846963676	0.395530442814776	0.294701847659293	-0.107083239607307	0.196600419059362	0.997288937295825
cela1_red_13_53378394	BrowLength	-0.226847896597891	0.292073479480619	0.441704513878312	0.147338528397151	0.558295486121688	0.379016010579108	0.410956957724537	0.307280773517087	-0.0922068668504254	0.193900528817859	0.997288937295825
cela1_red_13_53447514	BrowLength	0.859983132477607	0.912059860042234	0.236309887497829	0.411572176490018	0.588427823509982	0.403012963323091	0.352117936012153	0.250629566488432	0.0645874717962931	0.250124813157521	0.997288937295825
cela1_red_13_53502995	BrowLength	-0.277373876297181	0.298899586828326	0.481384175880574	0.131016460112712	0.518615824119426	0.348196214937342	0.387599364006715	0.287723537193118	-0.112317476993197	0.199632386197135	0.997288937295825
cela1_red_13_53559033	BrowLength	-0.445548447081776	0.320236819584577	0.600295919856213	0.089680111614939	0.399704080143787	0.260918741612503	0.310023968528848	0.212035627420409	-0.17578028353148	0.212553142665735	0.997288937295825
cela1_red_13_53602622	BrowLength	-0.48652122187381	0.28834099212753	0.688872590815555	0.0584050069385486	0.311127409184445	0.198577524984339	0.252722402245896	0.167267223724195	-0.221810290240853	0.208249252618346	0.997288937295825
cela1_red_13_53789280	BrowLength	-0.205129396357633	0.489176585339768	0.369499062456063	0.241761772193146	0.630500937543937	0.436138719217048	0.388739165350792	0.288769079478356	-0.0443645202011125	0.228066577909217	0.997288937295825
cela1_red_13_53890436	BrowLength	0.106452293274495	0.29901166801646	0.209071570329429	0.342820959940095	0.657179040059905	0.457436573099678	0.448107469730476	0.335811940859654	0.0409865579584886	0.187362665208203	0.997288937295825
cela1_red_13_54189327	BrowLength	0.039854409584674	0.69316829964805	0.306287895913775	0.319880333411363	0.680119666588637	0.474834048213578	0.373831770674863	0.27503474542695	0.00489122071359689	0.242836810457689	0.997288937295825
cela1_red_13_54256365	BrowLength	0.156184531027605	0.28737058024169	0.177240422261454	0.383097821146165	0.616902178853835	0.425570713727141	0.439661756592382	0.329519745831334	0.0628171870669513	0.186626120250445	0.997288937295825
cela1_red_13_54277335	BrowLength	-0.0730637449023638	0.338236632781522	0.321615018134263	0.242819559192923	0.678384981865737	0.47352537471603	0.435565422672814	0.326443933809075	-0.0250896832023538	0.198712286876156	0.997288937295825
cela1_red_13_54307604	BrowLength	-0.0890976247962347	0.293660612719505	0.330052071683087	0.21581306461166	0.669947928316913	0.467089252897789	0.454134863705253	0.340061570333869	-0.0346789173993491	0.184608023619716	0.997288937295825
cela1_red_13_54345379	BrowLength	0.000540837452621725	0.421230522294206	0.294438670557585	0.29486611584438	0.70513388415562	0.49091425908769	0.410695213598035	0.307060776174329	0.000143784207161615	0.217191120380036	0.997288937295825
cela1_red_13_54369222	BrowLength	0.0142724601650616	0.421393801161132	0.289068126313713	0.300341455807901	0.699658544192099	0.487893128962209	0.410590417878386	0.306968667430578	0.00379258866098165	0.217229938983724	0.997288937295825
cela1_red_13_54526883	BrowLength	-0.120626655828325	0.312049953051389	0.352290265743864	0.208212468755107	0.647709734256136	0.449906429732294	0.439497265501029	0.329388678556516	-0.0449181727775817	0.192346410601449	0.997288937295825
cela1_red_13_54590054	BrowLength	0.190481550851366	0.413043258341977	0.222085849218624	0.376877757240733	0.623122242759267	0.430194027021573	0.401036393540643	0.299298728978143	0.0522489332266052	0.217531329634683	0.997288937295825
cela1_red_13_54613132	BrowLength	-0.456072749695832	0.29631423971338	0.64662052979877	0.0711884998204652	0.35337947020123	0.227885924263998	0.282190970380764	0.189230402113567	-0.199063938085615	0.209429661091221	0.997288937295825
cela1_red_13_54623197	BrowLength	-0.565308926102703	0.292340930167449	0.748946115181382	0.0440425660850435	0.251053884818618	0.159224095246574	0.207011318733575	0.134505224132932	-0.258010445950854	0.207006545112543	0.997288937295825
cela1_red_13_54674060	BrowLength	-0.467271453157192	0.288583953305102	0.670703863792555	0.0632698367150314	0.329296136207445	0.210880087682534	0.266026299492414	0.176503231322186	-0.21154607051271	0.20827831539109	0.997288937295825
cela1_red_13_54705382	BrowLength	-0.132360183151766	0.307961135553312	0.361049855612365	0.200363286966012	0.638950144387635	0.442997964338821	0.438586857421622	0.328749146316286	-0.0499683212992823	0.191646953742769	0.997288937295825
cela1_red_13_54813508	BrowLength	-0.14444738507446	0.558329486147359	0.344166402497926	0.272017498675906	0.655833597502074	0.456415958266634	0.383816098826168	0.284504208610768	-0.025441764663639	0.234459663659078	0.997288937295825
cela1_red_13_54872084	BrowLength	0.439916389513395	0.286333696070482	0.0689224689408381	0.649043729713677	0.350956270286323	0.226071343650298	0.282033801345485	0.189112826409794	0.199219659427697	0.207484188766859	0.997288937295825
cela1_red_13_55078913	BrowLength	-0.186644160652261	0.323966093440578	0.396531844459532	0.183611942577158	0.603468155540468	0.415268793823043	0.419856212963309	0.314363505265401	-0.0679225075674764	0.199076158701615	0.997288937295825
cela1_red_13_55123411	BrowLength	0.0347438106774648	0.948446516772055	0.31518236081281	0.321796921712451	0.678203078287549	0.473290128881515	0.363020717474739	0.26348378586675	0.00242524524620391	0.250583505344024	0.997288937295825
cela1_red_13_55166445	BrowLength	0.559040840439676	0.343048383492932	0.07603073639335	0.65154455804749	0.34845544195251	0.224203121016606	0.27242470555916	0.18156630131775	0.206114399692945	0.217414822876674	0.997288937295825
cela1_red_13_55318833	BrowLength	-0.576240651892033	0.341052662172996	0.666747562298252	0.0710610033942134	0.333252437701748	0.213904148852061	0.262191434307535	0.173596578563465	-0.21474037490438	0.217080798784684	0.997288937295825
cela1_red_13_55350784	BrowLength	0.242403164557109	0.473769461445703	0.226901358458439	0.385753734234709	0.614246265765291	0.423403732846739	0.387344907306852	0.287522621080945	0.0550299506321454	0.226661004653308	0.997288937295825
cela1_red_13_55354800	BrowLength	0.285853758243194	0.656161880820173	0.260408040189371	0.3678245481666	0.6321754518334	0.437550342208484	0.371767411644029	0.27297595988064	0.0385812042588907	0.241265079211258	0.997288937295825
cela1_red_13_55463691	BrowLength	1.87889539410655	1.22436344190627	0.221427356147873	0.438364348980366	0.561635651019634	0.381479893589069	0.340208294871761	0.238401830590163	0.0810438523831472	0.254273035386816	0.997288937295825
cela1_red_13_55468754	BrowLength	1.87889539410655	1.22436344190627	0.221427356147873	0.438364348980366	0.561635651019634	0.381488685105633	0.340208294871761	0.238409620510148	0.0810438523831472	0.254273035386816	0.997288937295825
cela1_red_13_55520717	BrowLength	0.177577227381237	0.291423823546951	0.169255282365163	0.399801167581165	0.600198832418835	0.412819609318039	0.430943550053671	0.322811234473928	0.0710911977581396	0.189578017357823	0.997288937295825
cela1_red_13_55750154	BrowLength	-0.32813829556088	0.290373458661571	0.535884875020269	0.106466413063047	0.464115124979731	0.307908013503922	0.357648711916685	0.25713472795359	-0.139772059136307	0.202163240468478	0.997288937295825
cela1_red_13_55779320	BrowLength	0.317293159595023	0.386925324273654	0.1683605581865	0.451265285138693	0.548734714861307	0.371755097313518	0.380374156674807	0.28129641810131	0.0958567194718862	0.216637583478257	0.997288937295825
cela1_red_13_5584360	BrowLength	-0.0795377099480649	0.338351428973329	0.325433567269481	0.239692850030711	0.674566432730519	0.47065956570264	0.434873582699808	0.325820596787348	-0.0273164693901879	0.198883737794396	0.997288937295825
cela1_red_13_55907610	BrowLength	0.162405386674708	0.316948236975397	0.190720111325472	0.381141194633438	0.618858805366562	0.427032218063518	0.42813869404109	0.32062635339157	0.0600837855278327	0.195906619374893	0.997288937295825
cela1_red_13_55927581	BrowLength	0.177178155201317	0.300072378282563	0.174540052484806	0.396743310809174	0.603256689190826	0.415138816494672	0.42871663670602	0.321060214577155	0.0691573191376652	0.192065648024277	0.997288937295825
cela1_red_13_56186320	BrowLength	-0.105318819311768	0.362863825848216	0.340040941116345	0.23670057289825	0.659959058883655	0.459570388638591	0.423258485985405	0.316893068579205	-0.0336523664737175	0.205855718730203	0.997288937295825
cela1_red_13_56296836	BrowLength	-0.00581289026411749	0.376633880024363	0.290700798541086	0.285285086790638	0.709299201458914	0.493298743786923	0.424014114668275	0.317486615832014	-0.00177451110366774	0.208097427519913	0.997288937295825
cela1_red_13_5643860	BrowLength	-0.229079718706014	0.326941044958667	0.425735227507301	0.167443126017809	0.574264772492699	0.391461356347312	0.40682164647489	0.304159650569123	-0.0833326488734366	0.202152914172417	0.997288937295825
cela1_red_13_56504908	BrowLength	-0.631509814203315	0.380373028117496	0.642392299413234	0.0831631586567187	0.357607700586766	0.231100223755171	0.274444541930047	0.183166373010522	-0.203139426591415	0.222424501287054	0.997288937295825
cela1_red_13_56570346	BrowLength	0.809912807994603	0.617984918866335	0.166706520844436	0.499371104244635	0.500628895755365	0.334281866752127	0.333922374910929	0.232755020924552	0.121775958292911	0.2409623711399	0.997288937295825
cela1_red_13_5665088	BrowLength	0.0746687251197837	0.381618923615154	0.25590895743042	0.32417240102504	0.67582759897496	0.471551105745041	0.41991864154454	0.314416698287665	0.0224791641640461	0.209681822191372	0.997288937295825
cela1_red_13_56661923	BrowLength	-0.223475166696678	0.326221524720998	0.422012094446845	0.169315066809791	0.577987905553155	0.394507763462812	0.408672838743364	0.305613021764499	-0.0813816748302066	0.201671666247579	0.997288937295825
cela1_red_13_56766976	BrowLength	0.703500339665763	0.313734768561156	0.0332360153312275	0.803910768421238	0.196089231578762	0.12359395556261	0.162853216247535	0.104368331036077	0.296870136813996	0.204881073371269	0.997288937295825
cela1_red_13_5683654	BrowLength	0.168972829767621	0.287056884291686	0.170766904867568	0.393913188100815	0.606086811899185	0.417151388893194	0.435319907031617	0.326201317079726	0.0683003360361649	0.187555621560331	0.997288937295825
cela1_red_13_56853181	BrowLength	0.275669415906312	0.375123316551028	0.176051461569352	0.433465367923609	0.566534632076391	0.385258837206817	0.390483170507039	0.290461423138734	0.0862033890276506	0.213434035492655	0.997288937295825
cela1_red_13_56907784	BrowLength	0.417034961116129	0.430450045156202	0.161613765261651	0.477098964938273	0.522901035061727	0.351593188495798	0.361287269800077	0.261554991486463	0.1098649741243	0.224541676568153	0.997288937295825
cela1_red_13_56946680	BrowLength	0.124412495487228	0.413431843950967	0.245614882519555	0.346684944309062	0.653315055690938	0.454402675947652	0.407700173171383	0.304815154571065	0.0339732177166145	0.216576404345196	0.997288937295825
cela1_red_13_56976949	BrowLength	0.166093415744269	0.301394279378217	0.18050672753664	0.387639000447288	0.612360999552712	0.421891315005802	0.431854272016072	0.323514953383014	0.0643872418922294	0.191679317441694	0.997288937295825
cela1_red_13_57023714	BrowLength	0.428933882690164	0.346719877976936	0.111261980339203	0.554451336775989	0.445548663224011	0.294172233601828	0.334286682884808	0.233065651565396	0.152168445107535	0.215297894529747	0.997288937295825
cela1_red_13_5711987	BrowLength	0.348659694760008	0.294263132481818	0.102011720344494	0.550565578150908	0.449434421849092	0.29703807804008	0.347422701504598	0.245856732374494	0.147577183603088	0.204246363811705	0.997288937295825
cela1_red_13_57462576	BrowLength	0.352852568955506	0.309083645585203	0.11050814984863	0.537163085365851	0.462836914634149	0.306903689724808	0.352328764785519	0.250829078174283	0.141419781550411	0.206715358631277	0.997288937295825
cela1_red_13_57503146	BrowLength	0.210874139582891	0.369559938905807	0.196638158892927	0.398098106105015	0.601901893894985	0.414119868687236	0.405263735002057	0.303013239698437	0.0666283735636646	0.210224378197852	0.997288937295825
cela1_red_13_5754411	BrowLength	0.163973863303119	0.2907933225204	0.175416676885812	0.388700602899563	0.611299397100437	0.421037926889547	0.435882720214625	0.326700163779222	0.0654831783859329	0.18831706275173	0.997288937295825
cela1_red_13_57558390	BrowLength	0.441792196214974	0.306042152889594	0.0814279917660046	0.618110555695777	0.381889444304223	0.248344001204433	0.300461452538218	0.204187561858475	0.184377921793022	0.210512823849363	0.997288937295825
cela1_red_13_57643140	BrowLength	0.678614007773682	0.287853133034655	0.0242328651410427	0.841393042877654	0.158606957122346	0.0988833849384964	0.134374091981303	0.0854821776091346	0.318502702726466	0.195708178276943	0.997288937295825
cela1_red_13_57763584	BrowLength	-0.249830912666629	0.623891379542222	0.363962248699109	0.261237770852209	0.636037751300891	0.440587536761273	0.374799980448682	0.276021681516293	-0.0367148603630964	0.239382594388241	0.997288937295825
cela1_red_13_57840393	BrowLength	0.389598516389513	0.392684551141716	0.149547892927097	0.48823663522433	0.51176336477567	0.34273894422849	0.362215471848573	0.262545283709413	0.116408654616451	0.219591317552757	0.997288937295825
cela1_red_13_57887175	BrowLength	0.20197747008594	0.31299253419509	0.170834101086344	0.411543906583201	0.588456093416799	0.403045135951938	0.417621992330455	0.312589193389396	0.0763117333552102	0.197221008128526	0.997288937295825
cela1_red_13_5794775	BrowLength	-0.441007935284447	0.331863485776753	0.581092353526335	0.0984491238838394	0.418907646473665	0.274982224745412	0.320458522589825	0.22073456474105	-0.166025130963853	0.213888740556816	0.997288937295825
cela1_red_13_5797090	BrowLength	-0.155674543492024	0.474275929049765	0.353969951393174	0.25194883342593	0.646030048606826	0.44857962267589	0.394081215180896	0.293563326522334	-0.0351986620814423	0.225919663613131	0.997288937295825
cela1_red_13_58022956	BrowLength	0.426240988624752	0.568761752533069	0.214090101469119	0.419134318363843	0.580865681636157	0.396780938943129	0.366775580167037	0.267896092197458	0.0731566089939042	0.236562798007746	0.997288937295825
cela1_red_13_58061680	BrowLength	0.902072407521521	0.571938027658309	0.134913393114323	0.554156072349245	0.445843927650755	0.294396963722922	0.310930534536431	0.21287138114223	0.154874993163353	0.238751924501652	0.997288937295825
cela1_red_13_58109895	BrowLength	-0.146233199622216	0.390259475564876	0.359178600636798	0.229827128931216	0.640821399363202	0.444523849812256	0.410994270431985	0.307304750502042	-0.0430067864780598	0.212614603862514	0.997288937295825
cela1_red_13_58140647	BrowLength	0.0507944368116698	0.297002036396236	0.239019491717292	0.303250755526581	0.696749244473419	0.486111913372551	0.457729752756126	0.342607957767585	0.0195043526126195	0.184485278160268	0.997288937295825
cela1_red_13_58165476	BrowLength	0.673223788728556	0.489373574690612	0.134208331830647	0.543516071099721	0.456483928900279	0.30195973093479	0.322275597069631	0.222307078150461	0.148216631792309	0.232838575332215	0.997288937295825
cela1_red_13_58204158	BrowLength	-0.110317993658965	0.31023054980397	0.345197557905778	0.212518857065749	0.654802442094222	0.455555905374465	0.442283585028473	0.331446500860082	-0.0412203950097885	0.191301786752425	0.997288937295825
cela1_red_13_58363060	BrowLength	-0.466730394407747	0.324981769373834	0.610383341512269	0.0870267607307034	0.389616658487731	0.254132387222006	0.302589897757028	0.205941272936216	-0.181645419698285	0.213777853740303	0.997288937295825
cela1_red_13_58437216	BrowLength	-0.285110494175036	0.372760383167078	0.440158077881375	0.17160588241593	0.559841922118625	0.380095892716536	0.388236039702695	0.28831959249877	-0.0899743649201116	0.213381218854595	0.997288937295825
cela1_red_13_58472440	BrowLength	-0.341247306269691	0.496568340026565	0.415459848605784	0.208865218594729	0.584540151394216	0.399872635656508	0.375674932799487	0.276942280997627	-0.0724445001911796	0.230119254444221	0.997288937295825
cela1_red_13_5851249	BrowLength	-0.716492656165508	0.689800484089194	0.446988737672334	0.203085470302069	0.553011262327666	0.374884429274268	0.349925792025597	0.248243591245129	-0.0889868133156717	0.243795673434967	0.997288937295825
cela1_red_13_58589155	BrowLength	-0.101443979917945	0.299575021937189	0.339158049466332	0.211999576140068	0.660841950533668	0.460346937903838	0.4488423743936	0.33637875659272	-0.0389643653314302	0.187314684538085	0.997288937295825
cela1_red_13_58722838	BrowLength	0.159389776626965	0.397108534433136	0.227346110700015	0.36476448613722	0.63523551386278	0.440002449685699	0.407889403162765	0.304969407187036	0.0459080707304484	0.214171445905687	0.997288937295825
cela1_red_13_58913508	BrowLength	-0.553384937570382	0.295053543025416	0.733570252923825	0.0479495854301896	0.266429747076175	0.170220998592289	0.218480161645986	0.143292759749105	-0.249055891331464	0.208277692998399	0.997288937295825
cela1_red_13_59031596	BrowLength	-0.0554876389826942	0.293603618949264	0.305966843838124	0.234869720407018	0.694033156161876	0.484313256062639	0.459163435754858	0.343450445863722	-0.0214979541668894	0.183306309467834	0.997288937295825
cela1_red_13_59125993	BrowLength	-0.351716005579866	0.309669432764854	0.535550717506568	0.111273514208185	0.464449282493432	0.308167165955222	0.353175768285247	0.251887877510338	-0.140602901569462	0.206732191872423	0.997288937295825
cela1_red_13_5913789	BrowLength	-0.119118686159392	0.298466088003571	0.352222938230612	0.202179944990489	0.647777061769388	0.449960159326629	0.445597116778899	0.334010235265615	-0.0460451046807673	0.187842028768035	0.997288937295825
cela1_red_13_5913849	BrowLength	0.0901946980910407	0.423906530684691	0.260931389751561	0.331502309196246	0.668497690803754	0.466076486050693	0.407566301052193	0.30472170526139	0.023807427089179	0.21803866499459	0.997288937295825
cela1_red_13_59184252	BrowLength	0.066459638608769	0.393622040898505	0.262561740258458	0.320662535755357	0.679337464244643	0.474260653732071	0.416775723986184	0.311875230446315	0.0192701935811601	0.212154960129785	0.997288937295825
cela1_red_13_59403970	BrowLength	0.238743077524351	0.341124339151631	0.171537778235976	0.42603538644879	0.57396461355121	0.391233221055178	0.402426835315234	0.30050115203535	0.0830865185183184	0.205666131687814	0.997288937295825
cela1_red_13_59435882	BrowLength	-0.113462296590886	0.571523265293948	0.335604513766327	0.281148789255623	0.664395486233673	0.462914049401935	0.383246696978049	0.283956111272084	-0.0192448929528628	0.235453973177415	0.997288937295825
cela1_red_13_59440000	BrowLength	0.457004009614422	0.307499632570756	0.0782630608160309	0.628930184802206	0.371069815197794	0.240396644257701	0.292806754381764	0.197678377854494	0.19044189153182	0.211135942958654	0.997288937295825
cela1_red_13_59501546	BrowLength	-0.469565163697575	0.341156858492401	0.59032456604958	0.0966006939841763	0.40967543395042	0.26819404969346	0.313074739966244	0.214621562725364	-0.171578787588455	0.21589164087852	0.997288937295825
cela1_red_13_59537798	BrowLength	0.246079086741235	0.295414157740182	0.141333258992015	0.45650396572269	0.54349603427731	0.367747848191159	0.402162775285295	0.300181573048347	0.0996627371104253	0.196327938883968	0.997288937295825
cela1_red_13_59559544	BrowLength	0.215843374016724	0.305111581730285	0.160181428876975	0.425743955242413	0.574256044757587	0.391436021159555	0.414074615880612	0.309694887752147	0.0839005148049982	0.196216617694769	0.997288937295825
cela1_red_13_59577503	BrowLength	0.0402921290444358	0.317065831208795	0.252483960930988	0.2996313262332	0.7003686737668	0.488334573109898	0.447884712835811	0.335659104351338	0.0146646256975698	0.191492098128087	0.997288937295825
cela1_red_13_59595215	BrowLength	0.221021028194578	0.438756791850288	0.22139453578073	0.385031775329326	0.614968224670674	0.423952807740314	0.393573688889944	0.293132529035224	0.0559543626028216	0.221928667274162	0.997288937295825
cela1_red_13_59618412	BrowLength	0.638868901297435	0.40491061776683	0.0959300659494476	0.613927720910024	0.386072279089976	0.2513331133444	0.290142213140528	0.195470309043149	0.187661773964633	0.225276286408223	0.997288937295825
cela1_red_13_59684911	BrowLength	0.0965886755661578	0.337056164362307	0.230966890086131	0.335615381181943	0.664384618818058	0.462907639124285	0.433417728731927	0.324604548152165	0.033347605284663	0.198936402211201	0.997288937295825
cela1_red_13_59752511	BrowLength	-0.140774103012271	0.294616828627789	0.369244392796298	0.189077584567378	0.630755607203702	0.436386391531001	0.441678022636323	0.330978654305691	-0.0552643865055112	0.187873935585294	0.997288937295825
cela1_red_13_59814522	BrowLength	-0.293003831887396	0.307129090103164	0.488155219152364	0.130391896065533	0.511844780847636	0.342841931250047	0.381452884782103	0.282338618020401	-0.115940020492643	0.202366451689338	0.997288937295825
cela1_red_13_5998102	BrowLength	-0.198021976848432	0.354578815738599	0.394915251792164	0.194494277830758	0.605084748207836	0.416436124645677	0.410590470377078	0.306972673376491	-0.0655514756049415	0.206709988419696	0.997288937295825
cela1_red_13_59993572	BrowLength	0.194334776306672	0.300649826515194	0.167005072489295	0.410297430937638	0.589702569062362	0.404080258246392	0.422697496573067	0.316492334704019	0.0760988776283208	0.19347749595207	0.997288937295825
cela1_red_13_60061739	BrowLength	-0.639140994490785	0.355612322387585	0.684836386762749	0.0670599032290653	0.315163613237251	0.20147449729206	0.248103710008186	0.163738134625136	-0.226522096525984	0.218760225533421	0.997288937295825
cela1_red_13_60188888	BrowLength	0.173902096383993	0.499876641225138	0.253003300826406	0.357577918550763	0.642422081449238	0.445625451278285	0.389418780622832	0.289432794250917	0.0363850439176644	0.229022041700409	0.997288937295825
cela1_red_13_60321412	BrowLength	-0.15972043865005	0.305274426662809	0.381797790788847	0.185692980223775	0.618202209211153	0.426504263988384	0.432509228987378	0.323951566052458	-0.0611252293485543	0.192409441731462	0.997288937295825
cela1_red_13_60344722	BrowLength	1.0248142756573	0.358097207211927	0.019842502465234	0.876376697569528	0.123623302430473	0.0773260894522286	0.103780799965238	0.0656789692771917	0.35708473390869	0.195519835906819	0.997288937295825
cela1_red_13_60379585	BrowLength	0.0235287650959006	0.3061618111451	0.25837539084071	0.287087563917279	0.712912436082721	0.495179187379233	0.454537045242011	0.340379676920476	0.0088098582467586	0.187426300909866	0.997288937295825
cela1_red_13_60412996	BrowLength	0.326058515017466	0.288255096725846	0.105763142013126	0.536320090762482	0.463679909237518	0.307577722359028	0.357916767224392	0.257511060602435	0.139866243835103	0.20166397191244	0.997288937295825
cela1_red_13_60447166	BrowLength	0.583296175327345	0.295453894421969	0.0424881250719173	0.756852171848825	0.243147828151175	0.153944803459181	0.200659703079257	0.130073783461587	0.263408656770787	0.20698543919173	0.997288937295825
cela1_red_13_60527672	BrowLength	0.605982362385112	0.318828352540978	0.0517588575086678	0.727378651685683	0.272621348314317	0.174433269521146	0.22086249080565	0.144727898723416	0.248516919003019	0.212238373387238	0.997288937295825
cela1_red_13_60616168	BrowLength	-0.358609165314647	0.30953077855555	0.541583093002684	0.108895849873624	0.458416906997316	0.303468496476177	0.349521057123692	0.247840185473758	-0.143756355365774	0.207127400010971	0.997288937295825
cela1_red_13_60657328	BrowLength	-0.187465066893272	0.309507091280075	0.401736733751603	0.175253124068888	0.598263266248397	0.411248597542016	0.423010142179509	0.316720908903214	-0.0713302324940252	0.195375265106504	0.997288937295825
cela1_red_13_60691363	BrowLength	0.342701429225747	0.386830665932823	0.160358036808952	0.465667307809891	0.534332692190109	0.360440766384724	0.373974655381157	0.275197331956125	0.10388479313799	0.217424769922018	0.997288937295825
cela1_red_13_60722599	BrowLength	0.0270515060966349	0.552827663051299	0.299783193899119	0.313536165978161	0.68646383402184	0.479404520173204	0.386680640122721	0.287026165640494	0.0048374159035426	0.233781736511344	0.997288937295825
cela1_red_13_60761675	BrowLength	0.0649351384075692	0.411959913440007	0.267584529589552	0.320650004793787	0.679349995206213	0.474285332864582	0.411765465616661	0.30787115274321	0.0177810654661692	0.215724090492273	0.997288937295825
cela1_red_13_60856252	BrowLength	-0.327304853962589	0.35581277844898	0.476650212834783	0.148087263783067	0.523349787165217	0.351969528082644	0.375262523382149	0.276462434459306	-0.11016601971931	0.212389190492861	0.997288937295825
cela1_red_13_60923841	BrowLength	0.0300153404897911	0.3944044030607	0.277960574889769	0.304128719135937	0.695871280864063	0.485578950045942	0.417910705974294	0.312850547370266	0.0086753999461943	0.212079277469318	0.997288937295825
cela1_red_13_60966951	BrowLength	-0.430538926808932	0.289517118802176	0.634621715343239	0.0736019990695371	0.365378284656761	0.236279151188822	0.291776285587224	0.196751618641877	-0.191707798435767	0.207741182360106	0.997288937295825
cela1_red_13_60985326	BrowLength	0.15540653292527	0.373867491425255	0.22001018318101	0.366192767162753	0.633807232837247	0.438821451196154	0.413797049656237	0.309529753014045	0.0481664082780812	0.209488730637859	0.997288937295825
cela1_red_13_6098580	BrowLength	-0.0807537585647958	0.296722169899126	0.324166764678159	0.221872967715026	0.675833235321841	0.471557333858747	0.453960267606816	0.339954330952657	-0.0311442041441051	0.185377881363436	0.997288937295825
cela1_red_13_61049279	BrowLength	0.394561024846355	0.362832655008367	0.131100386003538	0.515063818383306	0.484936181616694	0.322405989858282	0.353835795613157	0.252618139216934	0.131080147412027	0.216046987627588	0.997288937295825
cela1_red_13_61106582	BrowLength	0.352406570168966	0.297488162484962	0.102927477446127	0.550121703587305	0.449878296412695	0.297371005023348	0.346950818966568	0.245378723510611	0.147551453618299	0.204977009441922	0.997288937295825
cela1_red_13_61133021	BrowLength	0.204665281174671	0.292595116396729	0.157452835486725	0.422236078020264	0.577763921979736	0.394240827495751	0.420311086493011	0.314663474482456	0.0823959911206449	0.192134537809478	0.997288937295825
cela1_red_13_61150649	BrowLength	-0.21643354780689	0.290703759289591	0.433328915289762	0.151019789773031	0.566671084710238	0.385388757916411	0.415651294937207	0.310939852198365	-0.0880104939475495	0.192650405876343	0.997288937295825
cela1_red_13_61163255	BrowLength	0.161437612781855	0.324752029624693	0.195198241143989	0.378758402490967	0.621241597509033	0.428799341984259	0.426043356365044	0.319138160274286	0.0583285762871656	0.197983988341618	0.997288937295825
cela1_red_13_61197901	BrowLength	0.319521180713911	0.294161181172441	0.112097054152871	0.523685877162189	0.476314122837811	0.315980287315167	0.364217068684941	0.26496220984974	0.133731266862544	0.202115420069353	0.997288937295825
cela1_red_13_61235678	BrowLength	0.366017350020686	0.304748261653289	0.103299528154521	0.553571093346056	0.446428906653944	0.294882987716356	0.343129378499424	0.241268943669061	0.14978904953675	0.206879775503216	0.997288937295825
cela1_red_13_61267693	BrowLength	0.211195359991353	0.299134915258853	0.158575242580549	0.424732801009365	0.575267198990635	0.392220222670212	0.416691956410086	0.311809438387296	0.0835185062223047	0.194368151358767	0.997288937295825
cela1_red_13_61286013	BrowLength	0.304312334340427	0.303957481756522	0.124133701808248	0.500543212090101	0.499456787909898	0.333405671812263	0.37532308610165	0.276534841982629	0.122238685549336	0.202627262542615	0.997288937295825
cela1_red_13_61319338	BrowLength	1.12479916225517	0.432682981247056	0.0410821060392897	0.793075910776491	0.206924089223509	0.130271293507058	0.16584198318422	0.106414186671583	0.301371660652776	0.21716959989164	0.997288937295825
cela1_red_13_6133042	BrowLength	0.320520472323511	0.319711414171628	0.128477737400471	0.500008892586379	0.499991107413621	0.333790677554309	0.37151337001315	0.272723782882782	0.122339194105075	0.206359067646527	0.997288937295825
cela1_red_13_61341952	BrowLength	1.14281358183342	0.704977200087316	0.156472510315072	0.524642499745607	0.475357500254393	0.31528931612278	0.318884989939322	0.219269824750209	0.137001400745945	0.244785925608406	0.997288937295825
cela1_red_13_61380757	BrowLength	0.458503735085538	0.28815851768315	0.0652234892038114	0.66332434077228	0.33667565922772	0.216264756063522	0.271452170023909	0.180701647232691	0.207359519630458	0.208117487258993	0.997288937295825
cela1_red_13_61399720	BrowLength	-0.10133293539964	0.428707198068485	0.336039157716446	0.258117598945656	0.663960842283554	0.462599778865756	0.405843243337898	0.303444096866948	-0.026356762165632	0.218936979814859	0.997288937295825
cela1_red_13_61408329	BrowLength	0.12377738697709	0.3019691936255	0.201593350569368	0.355400740425793	0.644599259574207	0.447347864454765	0.443005909004838	0.331987751142142	0.0474361664314734	0.189266839537772	0.997288937295825
cela1_red_13_61475742	BrowLength	0.0691084315603601	0.316418000868117	0.236634063216177	0.317723687140509	0.682276312859491	0.4764561518283	0.445642249643314	0.334053828157965	0.0252511608794381	0.191881285225948	0.997288937295825
cela1_red_13_61541884	BrowLength	-0.734166827428543	0.314027792807983	0.821993783412132	0.0293927734860802	0.178006216587868	0.111864222080409	0.148613443101788	0.0948743896832885	-0.30941732601453	0.202329625930426	0.997288937295825
cela1_red_13_61592015	BrowLength	-0.434497593788433	0.683144595232497	0.393189891018012	0.241647229567789	0.606810108981988	0.417637398578762	0.365162879414198	0.266076263915117	-0.0547665520715977	0.242881538311236	0.997288937295825
cela1_red_13_61592204	BrowLength	-0.434497593788433	0.683144595232497	0.393189891018012	0.241647229567789	0.606810108981988	0.417644987342819	0.365162879414198	0.266082027445567	-0.0547665520715977	0.242881538311236	0.997288937295825
cela1_red_13_61669402	BrowLength	0.177028565902222	0.287902765145586	0.167394626778236	0.400489873450327	0.599510126549674	0.41220175108965	0.432115499771437	0.323686840317224	0.0715786691308663	0.188483181282493	0.997288937295825
cela1_red_13_61673788	BrowLength	-0.544944243442378	0.288042043559565	0.741014625233146	0.0454841844420189	0.258985374766854	0.164997997875545	0.213501190324835	0.139652128779534	-0.252461579577804	0.206738594600578	0.997288937295825
cela1_red_13_61776760	BrowLength	0.577817367801141	0.309850579738843	0.0518873284834393	0.72358107620797	0.27641892379203	0.176807931729314	0.224531595308591	0.147346988588458	0.245093600079235	0.211076883093928	0.997288937295825
cela1_red_13_61790902	BrowLength	-0.0357313617365768	0.29402232323141	0.29245854784367	0.246764843190387	0.70754145215633	0.492217518946619	0.460776608965943	0.344307755733191	-0.0138048178364561	0.182985906858148	0.997288937295825
cela1_red_13_61818801	BrowLength	0.484084348123228	0.379598770646524	0.116370009426407	0.554965161992926	0.445034838007074	0.293847411168202	0.328664828580667	0.228005499917775	0.15340590198424	0.220646238609983	0.997288937295825
cela1_red_13_6189400	BrowLength	0.0384637795257473	0.295630582516097	0.245744759676137	0.294631477252049	0.705368522747951	0.491009512171697	0.459623763071814	0.343658466717741	0.0148047030527843	0.18367050735162	0.997288937295825
cela1_red_13_61939880	BrowLength	-0.102291233874944	0.30805459450104	0.339661548715439	0.215607868374125	0.660338451284561	0.459907206027714	0.444730582910436	0.333300808837833	-0.0384038280492465	0.190241487412533	0.997288937295825
cela1_red_13_62028784	BrowLength	0.128646014040847	0.29667992634062	0.196346099639952	0.359582865498075	0.640417134501925	0.444181057887333	0.444071034861973	0.332794403590784	0.0500728152856711	0.187790423021117	0.997288937295825
cela1_red_13_62045059	BrowLength	0.514244396129708	0.332214644471847	0.0796396141525361	0.635986012495511	0.364013987504489	0.235424282947324	0.284374373351953	0.190831966033488	0.196447088765994	0.215612464447504	0.997288937295825
cela1_red_13_62120423	BrowLength	0.232914961870235	0.28791429871047	0.142049146315875	0.449563216490775	0.550436783509225	0.373001851388875	0.408387637193351	0.305366496148575	0.0961533036600038	0.193437313519723	0.997288937295825
cela1_red_13_62139642	BrowLength	0.00863663894925288	0.324413933636554	0.272360348226159	0.28218276033131	0.71781723966869	0.497423146331814	0.44545689144253	0.333902872897692	0.00307707051227062	0.193649071016989	0.997288937295825
cela1_red_13_62159125	BrowLength	1.16826095405984	0.552084430202742	0.0915681530826442	0.650787583306569	0.349212416693431	0.224697492139149	0.257644263610787	0.17048089084914	0.213368432792984	0.235985452619527	0.997288937295825
cela1_red_13_62169295	BrowLength	-0.235505316072082	0.328949934129625	0.429424027384031	0.166004668438816	0.570575972615969	0.388443569044956	0.404571304177153	0.302420288381757	-0.0852336212520121	0.202954424664001	0.997288937295825
cela1_red_13_62193310	BrowLength	-0.438203467417353	0.6447870296749	0.401935985902749	0.232533972839308	0.598064014097251	0.411038900050619	0.365530041257943	0.266495994265024	-0.0610051422763566	0.241069636148276	0.997288937295825
cela1_red_13_62203282	BrowLength	-0.438203467417353	0.6447870296749	0.401935985902749	0.232533972839308	0.598064014097251	0.411046670746732	0.365530041257943	0.266501730381271	-0.0610051422763566	0.241069636148276	0.997288937295825
cela1_red_13_62213066	BrowLength	0.11781295843156	0.382447165528266	0.238283005373481	0.345620818075228	0.654379181924772	0.455266413059693	0.41609617655129	0.311375346276246	0.0354494885827447	0.21049870483869	0.997288937295825
cela1_red_13_62242880	BrowLength	-0.188516284338845	0.320200925791134	0.399038670422711	0.18075422035221	0.600961329577289	0.41341279134236	0.420207109225079	0.314598945365356	-0.0694345248017814	0.198226622036566	0.997288937295825
cela1_red_13_6236747	BrowLength	-0.993616152193383	0.611990432398122	0.549660538277383	0.139287632928442	0.450339461722617	0.297666525612972	0.311051828794175	0.212977816970673	-0.152264526294465	0.24087344593466	0.997288937295825
cela1_red_13_62387689	BrowLength	-0.213271133253614	0.303478010765227	0.424425182380003	0.160308891437133	0.575574817619997	0.392523107547954	0.415265926182864	0.310627696805251	-0.0832616933726409	0.195621810948137	0.997288937295825
cela1_red_13_62465888	BrowLength	0.0507031142900664	0.325842188178077	0.249867628753146	0.307222819059677	0.692777180940323	0.483507183114814	0.442909552187177	0.331878953982938	0.0180189309699615	0.194539461567458	0.997288937295825
cela1_red_13_62469215	BrowLength	0.596649387012383	0.314855867483194	0.0511999624158914	0.72813605151055	0.27186394848945	0.173820923376452	0.220663986073558	0.144565310628396	0.248488836885608	0.211622789048506	0.997288937295825
cela1_red_13_62503055	BrowLength	0.13380980413636	0.295722155503799	0.193201444426377	0.363663961278148	0.636336038721852	0.440844897681915	0.443134594295475	0.332069289985896	0.0522817641739126	0.187788941465903	0.997288937295825
cela1_red_13_62648195	BrowLength	-0.503217092532781	0.363421431327232	0.585357625480068	0.101791306756234	0.414642374519932	0.2717766449066	0.312851067763698	0.214392107868872	-0.1698463327591	0.219288645776953	0.997288937295825
cela1_red_13_62686220	BrowLength	0.165311305426335	0.346494865208814	0.204089192553741	0.376766995973074	0.623233004026926	0.430280976278851	0.419143811473186	0.313788494716393	0.0558951468417099	0.203647571287827	0.997288937295825
cela1_red_13_62710262	BrowLength	-0.585475320655902	0.293283499571432	0.763115463598368	0.0408711085043147	0.236884536401632	0.149899277629513	0.196013427897318	0.126681568108736	-0.266975415287866	0.206187690118627	0.997288937295825
cela1_red_13_62735865	BrowLength	-0.114818829777529	0.322518265443464	0.347624400808088	0.215987520814999	0.652375599191912	0.453628869559771	0.436388078376913	0.32705752728782	-0.0414538951628106	0.195304870105206	0.997288937295825
cela1_red_13_62775912	BrowLength	0.75842558695253	1.48244773120708	0.29252295076459	0.353391641844986	0.646608358155014	0.448984442764196	0.354085407390424	0.252927447099862	0.022622891533623	0.256035432646774	0.997288937295825
cela1_red_13_6277685	BrowLength	-0.729735698714507	0.358498785191707	0.735234215704789	0.0528672146792842	0.264765784295211	0.16889888852586	0.211898569615927	0.138293130417544	-0.257520209975367	0.216828349740042	0.997288937295825
cela1_red_13_62860772	BrowLength	0.777525327835274	0.376239780596311	0.0551040055784548	0.731522296288861	0.268477703711139	0.171741927817801	0.213373698132684	0.139550920391085	0.256674904604068	0.218974427273741	0.997288937295825
cela1_red_13_62906214	BrowLength	1.05509192887138	0.437510838281334	0.0503737047897598	0.759587685870221	0.240412314129779	0.152054081215995	0.190038609340019	0.122718542984264	0.278889210427792	0.221649915104119	0.997288937295825
cela1_red_13_6299743	BrowLength	-0.39321952111551	0.32344424874691	0.554166321490072	0.107000931073243	0.445833678509928	0.294384486629173	0.338832747436685	0.237172546870497	-0.151076486409026	0.210885997677052	0.997288937295825
cela1_red_13_63251574	BrowLength	0.298345868843301	0.288675088803072	0.116188596378559	0.509515177691634	0.490484822308366	0.32682044777132	0.374296225929808	0.275568577856305	0.126262803076638	0.199464484974582	0.997288937295825
cela1_red_13_63251763	BrowLength	-0.0796043164911706	0.306546897075502	0.323975441644744	0.226910764695302	0.676024558355256	0.471719219980435	0.449113793659954	0.336570584713547	-0.0299136628995941	0.188850886724883	0.997288937295825
cela1_red_13_63327801	BrowLength	-0.00371572314859726	0.305423698206515	0.274554043988044	0.270007149984746	0.725445956011956	0.500478968126377	0.455438806027211	0.341039902238814	-0.00139333029770102	0.187030753325587	0.997288937295825
cela1_red_13_6341484	BrowLength	0.237709754384459	0.570576393430944	0.25337918829291	0.367620302004993	0.632379697995007	0.437698141252082	0.379000509702097	0.280129456705412	0.0404708390101547	0.235752800218228	0.997288937295825
cela1_red_13_63424650	BrowLength	0.923660131876791	0.336728030236351	0.0199084928237658	0.873277750768201	0.126722249231799	0.0793214024422781	0.106813756408033	0.0677451614770229	0.351559028535605	0.194459949639173	0.997288937295825
cela1_red_13_6350407	BrowLength	0.568131760265751	0.513849648121287	0.165747163721327	0.487582966753288	0.512417033246712	0.343396895722439	0.346669869525385	0.245058831498385	0.115275877216147	0.233783690612818	0.997288937295825
cela1_red_13_63554993	BrowLength	0.107018022638261	0.304747434610708	0.211584550270161	0.343069877658809	0.656930122341191	0.457240583350045	0.44534557207103	0.333802142614979	0.040575391496784	0.189347433943463	0.997288937295825
cela1_red_13_63603636	BrowLength	-0.466511343750355	0.363400169488253	0.561419441447139	0.11122562767178	0.438580558552861	0.289512245901128	0.327354930881082	0.226725958809024	-0.156545025654491	0.218415797088185	0.997288937295825
cela1_red_13_63662951	BrowLength	0.0745684058830633	0.299689556791126	0.226648027222393	0.320012739561601	0.679987260438399	0.474735478875212	0.453339233216006	0.339495342464954	0.0285145598568186	0.18623009441753	0.997288937295825
cela1_red_13_63698143	BrowLength	-0.64720530170972	0.456057617746201	0.562306808522269	0.122360577735992	0.437693191477731	0.288825964411763	0.315332613741739	0.216665711529775	-0.158900367566991	0.230080924795829	0.997288937295825
cela1_red_13_63710455	BrowLength	0.16506449188389	0.339877722903159	0.20106595753997	0.377974051405738	0.622025948594262	0.429381378576285	0.420959991054292	0.315204838442884	0.0569698983070709	0.202033319413096	0.997288937295825
cela1_red_13_63743382	BrowLength	1.09003537254082	0.79390401268437	0.189216178444698	0.474486566012717	0.525513433987283	0.353664320711101	0.336297255542585	0.234783896028666	0.105592730858509	0.247548334828732	0.997288937295825
cela1_red_13_6375201	BrowLength	-0.0766948018268758	0.290107830717248	0.320729315412593	0.221069854994746	0.679270684587407	0.474211284310334	0.458200829592661	0.342902837918266	-0.0300569306342707	0.182714819830706	0.997288937295825
cela1_red_13_63894056	BrowLength	-0.166597320263534	0.302644517921646	0.387708197438369	0.180973842045541	0.612291802561631	0.421839005947567	0.43131796051609	0.323098889655582	-0.0643564091376482	0.192080394946044	0.997288937295825
cela1_red_13_63953011	BrowLength	-0.297502760196377	0.287428376623322	0.509941970938769	0.115663776131011	0.490058029061231	0.326435947520729	0.37439425293022	0.275652027915749	-0.126422353155612	0.19916938408683	0.997288937295825
cela1_red_13_64015154	BrowLength	0.25860527372362	0.30945596345038	0.145142410520905	0.457943159029578	0.542056840970422	0.36652107075906	0.396914430449517	0.295848450532451	0.100408235588765	0.200322947638534	0.997288937295825
cela1_red_13_64142016	BrowLength	0.347254507277395	0.300129459794475	0.106435197819718	0.542345096823095	0.457654903176905	0.30290250877574	0.351219705357187	0.249646304772012	0.143665918452784	0.205030425896013	0.997288937295825
cela1_red_13_64223631	BrowLength	0.0187464011251547	0.300021458011372	0.259193234975862	0.282616102358552	0.717383897641447	0.497221121694016	0.458190662665585	0.342896429696303	0.00712931477981145	0.185077700659758	0.997288937295825
cela1_red_13_64237311	BrowLength	-0.234688548304348	0.310949043360822	0.437866869261897	0.155753238878226	0.562133130738103	0.381884026609851	0.406379891859877	0.303808402886688	-0.0900360185869021	0.198943657905538	0.997288937295825
cela1_red_13_64293049	BrowLength	0.301072537151134	0.462120384135333	0.20663933225205	0.411600441931498	0.588399558068503	0.402980784537428	0.381760225816453	0.282582981744269	0.0710530160141361	0.226046614357959	0.997288937295825
cela1_red_13_64345033	BrowLength	0.400937638461683	0.325314360915193	0.105864453538993	0.55808768629899	0.44191231370101	0.291523654147852	0.336047860162017	0.234574394358099	0.153262386049785	0.211485475194876	0.997288937295825
cela1_red_13_64425120	BrowLength	-0.722611773966044	0.595393035151393	0.488984067356147	0.171356432056338	0.511015932643853	0.342151044747349	0.339659500587515	0.237964857986479	-0.115584477914313	0.23959207670313	0.997288937295825
cela1_red_13_64431138	BrowLength	-0.105043768068346	0.309334533975022	0.341553808614934	0.214789149478546	0.658446191385066	0.458427354004942	0.443657041906519	0.332496653562773	-0.0393148897653388	0.190781237336369	0.997288937295825
cela1_red_13_64571485	BrowLength	0.133384526829322	0.470189154947073	0.257650903535116	0.346319225894217	0.653680774105783	0.454640339557506	0.396029870570667	0.295110130490434	0.0305250917021101	0.225240677930541	0.997288937295825
cela1_red_13_64614510	BrowLength	-0.247044189398193	0.446402344445015	0.394136810301486	0.216219510746982	0.605863189698514	0.416930870281297	0.389643678951532	0.289653088737932	-0.061121070306859	0.223348441762782	0.997288937295825
cela1_red_13_64697180	BrowLength	-0.650526489666453	0.323143036925185	0.75046387799844	0.046286997205258	0.24953612200156	0.158320454241276	0.203249124796302	0.131828503563218	-0.26332537187683	0.211446165840622	0.997288937295825
cela1_red_13_64715589	BrowLength	0.362160444342199	0.307782473759797	0.106573540555957	0.546628342090685	0.453371657909315	0.299967120031079	0.346798117353358	0.245247999314884	0.146314529859279	0.207086028359982	0.997288937295825
cela1_red_13_64814020	BrowLength	-0.903541942424875	0.465509504677918	0.660040449619523	0.0836859642280721	0.339959550380477	0.218286614314848	0.256273586152405	0.169638469195128	-0.21705664696737	0.230290360032914	0.997288937295825
cela1_red_13_64864896	BrowLength	0.584174980028692	0.323794984503087	0.058946073315041	0.702168925168466	0.297831074831534	0.190399737835772	0.238885001516493	0.157603940641584	0.233922002369005	0.213934622382763	0.997288937295825
cela1_red_13_64922607	BrowLength	0.862793405488285	0.354156996333448	0.0328385729287234	0.814664162011712	0.185335837988288	0.116626766218822	0.152497265059565	0.0974135963574765	0.309713914934244	0.20779008779266	0.997288937295825
cela1_red_13_6498045	BrowLength	0.371374948511504	0.291845248696858	0.0928888168815797	0.574985841649803	0.425014158350197	0.279650669501432	0.332125341468617	0.231029344180783	0.1601178355039	0.205354927398656	0.997288937295825
cela1_red_13_64988941	BrowLength	-0.330119640493936	0.30733253024229	0.519544278131167	0.117106292304415	0.480455721868833	0.319077158021708	0.363349429564418	0.263922434626809	-0.132165406270493	0.204994155176418	0.997288937295825
cela1_red_13_65084297	BrowLength	-0.380486203527963	0.367502142630597	0.502072463264835	0.138058392941718	0.497927536735165	0.332344084202881	0.359869143793447	0.259944739361867	-0.124022821544762	0.216134467257938	0.997288937295825
cela1_red_13_65109778	BrowLength	0.12201203670485	0.326140070394468	0.214168319450611	0.352101470643819	0.647898529356181	0.450047453143259	0.43373020990557	0.324917582139265	0.043630170372575	0.196645608713227	0.997288937295825
cela1_red_13_65227807	BrowLength	0.525261024075252	0.321230932634064	0.0701170135128038	0.662083642446276	0.337916357553724	0.217022068107206	0.26779934404092	0.177849714255807	0.21032195027808	0.214056521530802	0.997288937295825
cela1_red_13_65272505	BrowLength	0.702601626101102	0.345454099568293	0.0500446472099291	0.742304579436389	0.257695420563611	0.163901296004249	0.207650773353682	0.135053912296311	0.260711617985095	0.214838342226799	0.997288937295825
cela1_red_13_65300804	BrowLength	-0.487697880043948	0.350459141210298	0.591165333714373	0.0977155401707154	0.408834666285627	0.267509681267367	0.311119126114911	0.213064814580138	-0.172510530225386	0.217454249371162	0.997288937295825
cela1_red_13_65354559	BrowLength	-0.59457189652972	0.307048237192468	0.741899769076122	0.0470543012973657	0.258100230923878	0.16414841826308	0.211045929626512	0.137536245688449	-0.255877935237373	0.209725882872731	0.997288937295825
cela1_red_13_65436748	BrowLength	1.04065568790068	0.2912227844118	0.00347885992388963	0.969503180054025	0.030496819945975	0.019708738475904	0.0270179600220854	0.0175293163501421	0.44482852876622	0.152585607982287	0.997288937295825
cela1_red_13_65485778	BrowLength	1.43778201053036	0.593456729837419	0.0819805167986809	0.679915365495554	0.320084634504446	0.204757765994728	0.238104117705765	0.156923837450745	0.232308253179805	0.236356540037273	0.997288937295825
cela1_red_13_65521424	BrowLength	0.273408943794238	0.351537297937084	0.164310477203858	0.443918578192763	0.556081421807237	0.377208763089657	0.391770944603378	0.291620036268113	0.0924925002573883	0.209289938987416	0.997288937295825
cela1_red_13_65566903	BrowLength	1.16678077745096	0.961133979912278	0.220223579907874	0.434832158336312	0.565167841663688	0.38418202102116	0.344944261755814	0.243175432485443	0.0795358747297997	0.251104909073793	0.997288937295825
cela1_red_13_65618198	BrowLength	-0.719649978977671	0.29149617095453	0.858780929112473	0.0211389947751909	0.141219070887527	0.0882637789196004	0.120080076112336	0.0760774808817146	-0.332158686027326	0.192812216715641	0.997288937295825
cela1_red_13_65688493	BrowLength	0.163229428003717	0.413857698144341	0.23184278191787	0.364164361329307	0.635835638670693	0.440483134428125	0.403992856752823	0.301886549603749	0.0445914022732602	0.217203918079083	0.997288937295825
cela1_red_13_65719694	BrowLength	-0.490281734382704	0.296806647719949	0.676243498800678	0.0628980605890871	0.323756501199322	0.20714801996122	0.260858440610235	0.172663246633431	-0.21573329100366	0.209854446697255	0.997288937295825
cela1_red_13_6575209	BrowLength	0.127492590775558	0.387013499557102	0.235975219943938	0.350151015321293	0.649848984678707	0.451527013019618	0.413873764734769	0.309580878151138	0.0378377092268599	0.211617381212286	0.997288937295825
cela1_red_13_65846104	BrowLength	-0.248131884032678	0.297660213692821	0.456824523725686	0.141924933240828	0.543175476274314	0.367451105466095	0.401250543033486	0.299506225449941	-0.0998319304487785	0.196996941200195	0.997288937295825
cela1_red_13_65936516	BrowLength	-0.0262666713722695	0.353977318745223	0.2973133201666	0.270646898564884	0.7026866798334	0.489574161303419	0.432039781268517	0.323643879608364	-0.00859106104383575	0.202493384030734	0.997288937295825
cela1_red_13_66008679	BrowLength	-0.194333963792153	0.378739945728651	0.386346623432064	0.206990506842546	0.613653376567936	0.422860947352736	0.40666286972539	0.304033145864342	-0.0595113114315522	0.211504425720921	0.997288937295825
cela1_red_13_66115517	BrowLength	0.240542382567829	0.351955306120661	0.176675600665715	0.422457137136312	0.577542862863688	0.39405704831836	0.400867262197973	0.29913754042516	0.0808136729293105	0.207908440225173	0.997288937295825
cela1_red_13_66167404	BrowLength	-0.495488180136896	0.298541830558696	0.677596724181907	0.062757656077236	0.322403275818093	0.206372238462491	0.259645619740857	0.171831518843913	-0.216718812040346	0.210169787759084	0.997288937295825
cela1_red_13_66260725	BrowLength	-0.345764082796509	0.316659517370611	0.523247130432359	0.117837885662514	0.476752869567641	0.316279114182563	0.358914983905127	0.258793169198161	-0.134433109171594	0.207411614317222	0.997288937295825
cela1_red_13_66345821	BrowLength	0.571035813379164	0.284163148281244	0.0383446178612494	0.771036719530011	0.228963280469989	0.145027564408644	0.19061866260874	0.12306955022637	0.270378020957675	0.204101520400174	0.997288937295825
cela1_red_13_66370579	BrowLength	0.225305456940828	0.297723495749795	0.151568894595699	0.43725876981775	0.56274123018225	0.382331277558621	0.411172335586551	0.307416616190282	0.0899106275182754	0.195143415253449	0.997288937295825
cela1_red_13_6646511	BrowLength	-0.578573542057389	0.292206949824807	0.759918056619677	0.0415055930307953	0.240081943380323	0.151837017079129	0.198576350349527	0.128725479419247	-0.264793358233456	0.206254794378328	0.997288937295825
cela1_red_13_66479155	BrowLength	0.135674387626231	0.337175393550508	0.212814331228623	0.359757686762992	0.640242313237008	0.44404380399463	0.427427982008385	0.320121879362228	0.0470274832700444	0.20021041193953	0.997288937295825
cela1_red_13_66521486	BrowLength	-0.481500723712795	0.304299622722126	0.655241483194935	0.0698612212115158	0.344758516805065	0.221539963871089	0.27489729559355	0.183535389753944	-0.20474338770966	0.211083726421141	0.997288937295825
cela1_red_13_66583447	BrowLength	-0.37696293016752	0.315733559279936	0.549926896255667	0.10704402287804	0.450073103744333	0.297543403307014	0.343029080866293	0.241155192690983	-0.148455040120141	0.20903303012056	0.997288937295825
cela1_red_13_66678360	BrowLength	-0.0198230567661996	0.308046061259336	0.285182967258976	0.261168406864139	0.714817032741024	0.496080997879717	0.453648625876885	0.339710325010382	-0.00738490750208368	0.188077536449251	0.997288937295825
cela1_red_13_66735263	BrowLength	-0.29686489006809	0.693669010530534	0.365619389380695	0.264680679434372	0.634380610619305	0.439325277865813	0.369699931184932	0.271045526208086	-0.0364116894130375	0.243094302596304	0.997288937295825
cela1_red_13_66753796	BrowLength	0.307179992015831	0.294306299375367	0.116684755884762	0.512192523797447	0.487807476202553	0.324557346085634	0.37112272031779	0.272417215415099	0.127865709320963	0.201177160906141	0.997288937295825
cela1_red_13_6684710	BrowLength	-1.02406572079698	0.322346040394667	0.930344604899938	0.00949455692224185	0.0696553951000618	0.0432734032269657	0.06016083817782	0.0379130758224493	-0.401328228361509	0.174891188377279	0.997288937295825
cela1_red_13_66945137	BrowLength	0.336953706716228	0.357854996712075	0.146099108625603	0.481521490844391	0.518478509155609	0.348055331398866	0.372379400530006	0.273547885419598	0.112801761689834	0.213104567224668	0.997288937295825
cela1_red_13_67017737	BrowLength	-0.0699424936386421	0.297957300780424	0.31661980541303	0.228467021528555	0.68338019458697	0.477196848921875	0.454913173058415	0.340648602985996	-0.0268491661701606	0.185428378461721	0.997288937295825
cela1_red_13_6707602	BrowLength	-0.954950175097896	0.579287114168066	0.563613731414135	0.130711326893637	0.436386268585865	0.287843651006537	0.305674941692228	0.208526536587296	-0.160594466057737	0.239151090109146	0.997288937295825
cela1_red_13_67083341	BrowLength	0.238577363309912	0.305900571868565	0.151055365031338	0.44377395181872	0.55622604818128	0.377316017198035	0.405170683149942	0.302935160359229	0.0931449481644756	0.198085601983794	0.997288937295825
cela1_red_13_67110513	BrowLength	0.606328106147604	0.752942041776089	0.232685346578377	0.409467428200978	0.590532571799022	0.404815539186099	0.357847225220645	0.257472866083088	0.0644702715988381	0.245859438001859	0.997288937295825
cela1_red_13_67263292	BrowLength	0.17256084867261	0.530186483074202	0.260042012196527	0.354117797773526	0.645882202226474	0.448464841622313	0.385840190029947	0.286339641919277	0.0329873542907849	0.232073937901418	0.997288937295825
cela1_red_13_67295174	BrowLength	0.372988490827866	0.397040354577628	0.156693508556709	0.476050721644534	0.523949278355466	0.352493217917797	0.367255769798758	0.268346803934749	0.109575935163303	0.219656115140434	0.997288937295825
cela1_red_13_67305056	BrowLength	0.488027428945258	0.724568770195535	0.242300736462516	0.395211890057855	0.604788109942145	0.416238050679566	0.362487373479629	0.262827243429571	0.0555149125444523	0.244676666064745	0.997288937295825
cela1_red_13_67337448	BrowLength	-0.472333253565873	0.646220835852077	0.409051723635807	0.22731639503852	0.590948276364193	0.405222070072232	0.363631881325673	0.264252800865475	-0.0655289725634157	0.241245355540499	0.997288937295825
cela1_red_13_67366021	BrowLength	0.233177337750894	0.314104168082862	0.158275986667077	0.435030475704052	0.564969524295948	0.384042768800033	0.406693537628871	0.304057639550243	0.0885106987913857	0.199551404370328	0.997288937295825
cela1_red_13_67632408	BrowLength	-0.0101504633114983	0.31321425285821	0.280463845962317	0.268410118483834	0.719536154037683	0.498237557219314	0.451126035553849	0.337994179735048	-0.00372914336384204	0.18986087530282	0.997288937295825
cela1_red_13_67648056	BrowLength	0.0941938562905342	0.351068757651312	0.237416170012501	0.33410784184612	0.66589215815388	0.464027260912582	0.428475988141379	0.320903564148923	0.0311773622929339	0.202674498642779	0.997288937295825
cela1_red_13_67723453	BrowLength	-0.0826689005743795	0.296868816500635	0.325546579639315	0.220880983950697	0.674453420360685	0.470578380151161	0.453572436409988	0.339654972554066	-0.0318799900369425	0.185509982651577	0.997288937295825
cela1_red_13_67824296	BrowLength	1.08789866682643	0.466223882471651	0.0603407325197693	0.72994554479417	0.27005445520583	0.172868560547336	0.20971372268606	0.136423059092268	0.26086981672963	0.226352788579807	0.997288937295825
cela1_red_13_67902842	BrowLength	-0.191502601956575	0.689225112515689	0.346779423503975	0.280835929086013	0.653220576496025	0.454323420073124	0.372384647410012	0.273563874787821	-0.023742433590905	0.242751748356523	0.997288937295825
cela1_red_13_67957031	BrowLength	0.60336265293329	0.309199076750622	0.0466773177678056	0.744218447357841	0.255781552642159	0.1624564188616	0.209104234874353	0.136073089839789	0.257606272169017	0.209906432028294	0.997288937295825
cela1_red_13_67999651	BrowLength	-0.144718190643532	0.400328659737666	0.357252739456148	0.233933392532014	0.642747260543852	0.445925738287904	0.408813868011838	0.305717950133105	-0.041224167346491	0.214504520058654	0.997288937295825
cela1_red_13_68115509	BrowLength	0.642852496339352	0.287570733512944	0.0287590421599637	0.818089692451607	0.181910307548393	0.114309755842418	0.153151265388429	0.0979428667552408	0.301999998687736	0.199405325055704	0.997288937295825
cela1_red_13_6813119	BrowLength	0.0121810809010204	0.298422699039468	0.262683931333385	0.277997013402796	0.722002986597204	0.49925516723321	0.459319055263819	0.343533659561708	0.00465025341419838	0.184410921528627	0.997288937295825
cela1_red_13_68261948	BrowLength	-0.671240707073799	0.286663206680698	0.839151622359123	0.0246009444781236	0.160848377640877	0.100688726148483	0.136247433162754	0.0868200909772148	-0.316636584476324	0.195939616768075	0.997288937295825
cela1_red_13_68444544	BrowLength	-0.470062940543953	0.500427713641501	0.460027261369768	0.180527651106715	0.539972738630232	0.364932079734891	0.359445087523517	0.259423811709656	-0.0990754807229898	0.231832652692921	0.997288937295825
cela1_red_13_68489009	BrowLength	0.286980619525954	0.298026512680136	0.126738823728575	0.490570080560552	0.509429919439448	0.340960045407121	0.382691095710873	0.283414911911818	0.116974704091118	0.200233977073604	0.997288937295825
cela1_red_13_68530781	BrowLength	1.30629895498772	0.836609729173111	0.180803101186544	0.489864101303261	0.510135898696739	0.341416445030629	0.329332797510195	0.228652007280392	0.115094615218346	0.248636730941615	0.997288937295825
cela1_red_13_68569837	BrowLength	-0.784828830959469	0.648251914989318	0.478182353098792	0.180941206998953	0.521817646901208	0.350669000803922	0.340876439902256	0.238984650405105	-0.108663516676296	0.242259589092441	0.997288937295825
cela1_red_13_68600594	BrowLength	0.359840965343736	0.317000913461315	0.113388235908773	0.534413022079553	0.465586977920447	0.308838135152311	0.352198742011674	0.250739682387756	0.140317385064662	0.208275742117644	0.997288937295825
cela1_red_13_68708976	BrowLength	-0.286381010074813	0.285482530222071	0.501208580023785	0.118599337378191	0.498791419976215	0.332923537721919	0.380192082598024	0.281113427675821	-0.121938177992138	0.197831657773819	0.997288937295825
cela1_red_13_68806517	BrowLength	-0.0834505736793368	0.309862893688653	0.326758107604671	0.226298426121814	0.673241892395329	0.46958297627934	0.446943466273515	0.335003346746993	-0.0310938262484871	0.190121608142624	0.997288937295825
cela1_red_13_68866601	BrowLength	-0.01789933824873	0.411790241085894	0.300765745465635	0.286126463812825	0.699234254534365	0.48762451526409	0.413107790721541	0.308938230435385	-0.00490073824595405	0.215482354479021	0.997288937295825
cela1_red_13_68907275	BrowLength	-0.803836764440585	0.448786257018807	0.639084087603816	0.0902640364651929	0.360915912396184	0.233199411365811	0.270651875930991	0.180058033092893	-0.203899701148844	0.229472684026122	0.997288937295825
cela1_red_13_68947175	BrowLength	0.416595433231669	0.336803100523546	0.108575785477834	0.556709375247684	0.443290624752316	0.29256920676225	0.334714839274482	0.233416182923035	0.153021583751469	0.213613578788935	0.997288937295825
cela1_red_13_68979920	BrowLength	-0.223107591947536	0.293287530795497	0.437770461558802	0.149729896282631	0.562229538441198	0.381971777647272	0.412499642158566	0.308439315338265	-0.0902170225202068	0.193876034242822	0.997288937295825
cela1_red_13_69030093	BrowLength	0.96104280611596	0.391513576033944	0.0391751474594548	0.794614257632524	0.205385742367476	0.129038426696624	0.166210594908021	0.106636771112115	0.299413825798725	0.21399337931368	0.997288937295825
cela1_red_13_6941312	BrowLength	-0.0274290516819483	0.313770753539412	0.29110843753988	0.258604134529516	0.70889156246012	0.493031577934394	0.450287427930604	0.337362914268343	-0.0100666987449733	0.190188426970162	0.997288937295825
cela1_red_13_69433741	BrowLength	0.435456166551035	0.350066751257179	0.111502019087922	0.55530650037786	0.44469349962214	0.293609789131359	0.333191480534218	0.231990677018233	0.152750238197515	0.215926203183757	0.997288937295825
cela1_red_13_69517616	BrowLength	0.853908102141466	0.312477886006932	0.0168362740277478	0.886221832796285	0.113778167203715	0.0702818230798447	0.0969418931759672	0.0604359035379923	0.358187568270703	0.18866111213495	0.997288937295825
cela1_red_13_69712997	BrowLength	0.370483114013584	0.348204597651097	0.129645981788745	0.511921509222987	0.488078490777013	0.324757110664393	0.358432508988269	0.258189333583811	0.12916929848461	0.213173839351409	0.997288937295825
cela1_red_13_69767825	BrowLength	-0.282913036164728	0.3627456420543	0.443997528677506	0.16705819119035	0.556002471322494	0.377173002968203	0.388944280132143	0.28896774310456	-0.0923082010219403	0.211639547194847	0.997288937295825
cela1_red_13_69907529	BrowLength	-0.17820498844536	0.323848246962071	0.390621557649429	0.187246801806927	0.609378442350571	0.419609886948844	0.422131640543644	0.316060494308437	-0.0647664889076032	0.19859620599082	0.997288937295825
cela1_red_13_69932316	BrowLength	0.212613834917642	0.307712578444771	0.163133874857943	0.421981785559113	0.578018214440887	0.394549434542746	0.414884339582944	0.310271732900642	0.0818971564247995	0.19662513093458	0.997288937295825
cela1_red_13_69967107	BrowLength	0.0402605206792077	0.308281440636521	0.249416732568668	0.298152931312459	0.701847068687541	0.489127273189506	0.452430336118873	0.338862136784975	0.0150038175631829	0.188432728598441	0.997288937295825
cela1_red_13_69992576	BrowLength	0.195261017304444	0.306221286661799	0.169870609980057	0.408929851883004	0.591070148116996	0.405301683110105	0.421199538136939	0.315397456402018	0.0751975806294015	0.195028729409704	0.997288937295825
cela1_red_13_70178293	BrowLength	-0.348556732450717	0.289852389112968	0.55591547851989	0.0990537914113154	0.44408452148011	0.293171649794668	0.345030730068795	0.243249731488898	-0.150044255987716	0.203578140124948	0.997288937295825
cela1_red_13_70236146	BrowLength	-1.29144384320556	0.722001256817106	0.543310655404295	0.146972313429158	0.456689344595705	0.302141354359902	0.309717031166547	0.211820843782227	-0.148477018171366	0.245249020047886	0.997288937295825
cela1_red_13_70335280	BrowLength	0.737985496512064	0.4079222130743	0.0790435429989756	0.661746229762402	0.338253770237598	0.217303439528749	0.259210227238622	0.171548777853063	0.215909626875547	0.225230232510811	0.997288937295825
cela1_red_13_7034340	BrowLength	-0.288667824242537	0.284553236372451	0.504280945845091	0.117086466428827	0.495719054154909	0.330761723167262	0.378632587726081	0.279699309402088	-0.123441624314529	0.197864238095357	0.997288937295825
cela1_red_13_70361622	BrowLength	0.14018522600262	0.316335777066287	0.2008067750422	0.365513972553708	0.634486027446292	0.439430104140795	0.433679252404092	0.324867842576981	0.0517374913900607	0.194581730176604	0.997288937295825
cela1_red_13_70543550	BrowLength	0.230155276476686	0.328683418368326	0.167998115026375	0.425713047026335	0.574286952973665	0.391478244294527	0.406288837947289	0.303730684845456	0.0832720770243709	0.20259500441327	0.997288937295825
cela1_red_13_7065667	BrowLength	-0.899244987013234	0.292267034160481	0.935717862929877	0.00824531774502536	0.0642821370701228	0.03971133384769	0.0560368193250974	0.0348954729621852	-0.400560122397142	0.169642056529475	0.997288937295825
cela1_red_13_70667576	BrowLength	-0.308794219520853	0.297230770603536	0.510795376145418	0.118044976816762	0.489204623854582	0.325697862202617	0.371159647037821	0.272449521524181	-0.127270396705625	0.20180484043984	0.997288937295825
cela1_red_13_70744956	BrowLength	-0.34170203353912	0.28425610570964	0.556351265286547	0.097564882873596	0.443648734713453	0.2928203809574	0.346083851839857	0.244408226972218	-0.149850885231722	0.202235135496988	0.997288937295825
cela1_red_13_70794501	BrowLength	0.320357970444661	0.786166590673937	0.273808146986402	0.360430797336581	0.639569202663419	0.4434250869865	0.365761055677016	0.266753761641751	0.0315040724062178	0.246620456010111	0.997288937295825
cela1_red_13_70840640	BrowLength	-0.0880063390867417	0.392056752304873	0.33072673381898	0.253351859504739	0.66927326618102	0.466684501987943	0.415921406676281	0.311216115845266	-0.025660912215488	0.212058847012729	0.997288937295825
cela1_red_13_7093274	BrowLength	-0.0740119944384517	0.304179359765148	0.319990629946953	0.228921860150885	0.680009370053047	0.474747801444652	0.451087509902162	0.337971207510341	-0.0279689071230004	0.187828029234879	0.997288937295825
cela1_red_13_70952609	BrowLength	-0.238410395409606	0.324800487835172	0.433559330762712	0.162455420660273	0.566440669237288	0.385198181694152	0.403985248577015	0.301878253962627	-0.0875195274164615	0.202234308536936	0.997288937295825
cela1_red_13_70981395	BrowLength	-0.224991656427158	0.350235091574128	0.413222616558362	0.181725667305609	0.586777383441638	0.401746888997835	0.405051716136029	0.30285704402897	-0.0758274357074416	0.206893187485596	0.997288937295825
cela1_red_13_71057064	BrowLength	0.450638450282179	0.303953238659336	0.0776452209152144	0.629098542278139	0.370901457721862	0.240317635721078	0.293256236806647	0.198138856285843	0.190199676568426	0.210463347282337	0.997288937295825
cela1_red_13_71085396	BrowLength	-0.10394429975539	0.305973391496487	0.340858087093166	0.213767865428079	0.659141912906834	0.458986451690389	0.445374047478755	0.333818937514895	-0.039258144494425	0.189619107984347	0.997288937295825
cela1_red_13_71112305	BrowLength	-0.893515425307654	0.324764267031494	0.881528707281143	0.0180223181861068	0.118471292718857	0.073691669673519	0.100448974532751	0.0629900460063704	-0.356436778034077	0.191185275883454	0.997288937295825
cela1_red_13_71186630	BrowLength	-0.02098332549558	0.289209150296652	0.281372232370242	0.254043578927001	0.718627767629758	0.497767902938191	0.464584188702757	0.346056176946144	-0.0081941443062384	0.180813986030802	0.997288937295825
cela1_red_13_71257477	BrowLength	-0.0191398535613978	0.416204551632429	0.301751879013844	0.286347410712618	0.698248120986156	0.487092938448475	0.411900710273538	0.308010429753518	-0.0051689177981578	0.216302999551071	0.997288937295825
cela1_red_13_71368269	BrowLength	0.959744475888718	0.324134663934648	0.0132981553710767	0.907763233601609	0.0922367663983907	0.0575594595934643	0.0789386110273141	0.0496727806255008	0.379310459660729	0.183331163789674	0.997288937295825
cela1_red_13_71434348	BrowLength	-0.0611506509591182	0.313871730833337	0.312361132563296	0.239904101604957	0.687638867436704	0.480350542303058	0.447734765831747	0.335549381724843	-0.022484340425218	0.190825082130294	0.997288937295825
cela1_red_13_71469826	BrowLength	-0.267492246937958	0.289750439032312	0.47980181053629	0.128900193971825	0.52019818946371	0.349390585073529	0.391297995491884	0.291177867557459	-0.111323051691832	0.196975324991428	0.997288937295825
cela1_red_13_71478606	BrowLength	-0.343333359564658	0.295759455341671	0.54385333653347	0.104831349276203	0.45614666346653	0.301741582556289	0.351315314190327	0.249729797502634	-0.144195723563532	0.204106008327902	0.997288937295825
cela1_red_13_7158976	BrowLength	0.253588916104026	0.301187807310055	0.141945014077018	0.459184231527328	0.540815768472672	0.365540911590196	0.398870754395653	0.297522794380478	0.101040530507792	0.1982033342739	0.997288937295825
cela1_red_13_71711425	BrowLength	0.952481901752019	0.372730844323608	0.0316798276478799	0.822923653776609	0.177076346223391	0.110976580825594	0.145396518575511	0.0930862504829511	0.317643149332348	0.208106779359756	0.997288937295825
cela1_red_13_71752104	BrowLength	0.0289472876359531	0.309953743165625	0.256480143571477	0.291292927666572	0.708707072333428	0.492930616532217	0.452226928761951	0.338737874464211	0.0107335895383823	0.18886086829345	0.997288937295825
cela1_red_13_71839252	BrowLength	-0.449188913875662	0.275056431405957	0.679165637369356	0.0590752845292506	0.320834362630644	0.205297399908779	0.261759078101394	0.17339709785676	-0.214350795498526	0.205613163147035	0.997288937295825
cela1_red_13_71870347	BrowLength	-0.0173360554707496	0.334047274803908	0.289124747384212	0.270126786904407	0.710875252615788	0.494176765181956	0.440748465711381	0.330351829252361	-0.00601092515529766	0.196730268763302	0.997288937295825
cela1_red_13_7190106	BrowLength	-0.354135326444503	0.295948526497003	0.553578472480721	0.101311868220943	0.446421527519279	0.294858095271108	0.345109659298336	0.243361051285307	-0.149250400201445	0.204863056481495	0.997288937295825
cela1_red_13_71930683	BrowLength	0.333319149042832	0.315527170416603	0.121340831388497	0.514177125954708	0.485822874045292	0.323166204977815	0.364482042656795	0.265265287361158	0.129645936606343	0.206484537736961	0.997288937295825
cela1_red_13_71971103	BrowLength	-0.33612706046321	0.355464806697834	0.482719756057419	0.144980503982112	0.517280243942581	0.346975077538949	0.372299739960469	0.273462554100012	-0.113453163478254	0.212716904634504	0.997288937295825
cela1_red_13_72015436	BrowLength	-0.804580962274338	0.280228987784957	0.920990235440882	0.0102815843970875	0.0790097645591182	0.0490279156816551	0.0687281801620307	0.0430725118010336	-0.382359149886593	0.173985734635812	0.997288937295825
cela1_red_13_72088350	BrowLength	0.14257180189172	0.341175775604344	0.211520766702195	0.363556770620448	0.636443229379552	0.440990808866241	0.424922462677357	0.318229845499039	0.0488626465522769	0.201500953213775	0.997288937295825
cela1_red_13_72140888	BrowLength	0.539629876420013	0.306058471442955	0.0574564142590213	0.700652798997496	0.299347201002504	0.191443506811338	0.241890786743483	0.159368908492487	0.230979304436525	0.21120711045868	0.997288937295825
cela1_red_13_7215664	BrowLength	-0.279844089572709	0.337224525503448	0.456527051669858	0.153819927325459	0.543472948330142	0.367701513414364	0.389653021004684	0.28966225772096	-0.09948428005641	0.207026921527322	0.997288937295825
cela1_red_13_72280565	BrowLength	-0.59672880232235	0.323108576252619	0.712603778130572	0.0560461057605124	0.287396221869428	0.183965413096108	0.231350116108916	0.152125169578887	-0.240079598568208	0.213490721930848	0.997288937295825
cela1_red_13_72334638	BrowLength	-0.458183004740032	0.380467589015403	0.538437220114702	0.123636780599726	0.461562779885298	0.3059785111403	0.337925999285572	0.236326752635635	-0.144225095360755	0.220100081558805	0.997288937295825
cela1_red_13_7235242	BrowLength	0.798449043294051	0.34582467214337	0.0365235994413417	0.796997316566864	0.203002683433136	0.127683944377549	0.166479083991794	0.106747985197539	0.296489756945142	0.209473484190314	0.997288937295825
cela1_red_13_72418786	BrowLength	-0.270767955355096	0.290357298558724	0.482323477927345	0.127994895629467	0.517676522072655	0.347298801531033	0.389681626443188	0.289698924148716	-0.11260592928612	0.197388054462103	0.997288937295825
cela1_red_13_72501963	BrowLength	-0.378952494681053	0.28492032731138	0.592128182774572	0.0857690328189218	0.407871817225428	0.266921075366242	0.322102784406506	0.222118466654952	-0.168493716067851	0.204800421304306	0.997288937295825
cela1_red_13_72682613	BrowLength	0.0793949073762111	0.28806878345018	0.218561002554554	0.322554208264187	0.677445791735813	0.472763112156911	0.458884789181258	0.34327116194546	0.0312851313168614	0.182042305230413	0.997288937295825
cela1_red_13_72774401	BrowLength	0.0161449629857282	0.482266515526957	0.296158011038482	0.306468225052562	0.693531774947438	0.48405474591893	0.397373763908956	0.296257359259427	0.00355641610537922	0.226351121061207	0.997288937295825
cela1_red_13_72868726	BrowLength	0.320970464293573	0.293536895695119	0.111156758263599	0.525688055581612	0.474311944418388	0.314666510458115	0.363155186154789	0.263638186231572	0.134725090668861	0.202124293779866	0.997288937295825
cela1_red_13_72914711	BrowLength	0.149627724456025	0.285832268596182	0.179626897094866	0.377979131407967	0.622020868592033	0.429374111163805	0.442393971497167	0.331531712759121	0.0603095336429149	0.185609409502126	0.997288937295825
cela1_red_13_73181324	BrowLength	-0.0682005318969846	0.526296070738744	0.324000162975556	0.286316215985121	0.675999837024444	0.471694322731933	0.389683621039322	0.28970350618881	-0.0131741989853026	0.231356369593455	0.997288937295825
cela1_red_13_73183373	BrowLength	-0.987477902320602	0.68307177780573	0.505101044408573	0.166622567948728	0.494898955591427	0.33019975788682	0.328276387642699	0.227689203497526	-0.125040410354019	0.243961619973008	0.997288937295825
cela1_red_13_73235751	BrowLength	-0.130308148402953	0.335100113876689	0.356603320520516	0.21433177080807	0.643396679479484	0.446368776573636	0.429064908671414	0.321376652497693	-0.0454203665926844	0.199460628935918	0.997288937295825
cela1_red_13_73311686	BrowLength	0.0816286664134746	0.41855442718895	0.262789149314211	0.327909247831883	0.672090752168117	0.46865997058745	0.409301602853906	0.306024371341244	0.0219050837866095	0.217040986815571	0.997288937295825
cela1_red_13_7337796	BrowLength	0.186293049940748	0.320847577248392	0.182080899420761	0.397235118728448	0.602764881271552	0.414763838255875	0.420683981850791	0.315015797906882	0.0684464244876569	0.198265750948986	0.997288937295825
cela1_red_13_73395406	BrowLength	-0.371076795101748	0.331031710147309	0.528686436286637	0.118780865088048	0.471313563713363	0.312615847174467	0.352532698625316	0.251062511982189	-0.137771228728984	0.210844470660352	0.997288937295825
cela1_red_13_73425344	BrowLength	-0.549871460550472	0.6969095915677	0.412414943013199	0.227815277486778	0.587585056986801	0.402352553499897	0.359769779500023	0.259814808117944	-0.0669956323682937	0.243714415115756	0.997288937295825
cela1_red_13_73578509	BrowLength	-0.562717161015221	0.341382928776035	0.656749192519281	0.0741936184958781	0.343250807480719	0.220656979991409	0.269057188984841	0.17885061749523	-0.208982654146729	0.217172128834913	0.997288937295825
cela1_red_13_73641605	BrowLength	-0.217475884359323	0.364848439385387	0.403427904514076	0.191910786984103	0.596572095485924	0.409862653447545	0.404661308501821	0.302494567078744	-0.0698251552427158	0.2095280911905	0.997288937295825
cela1_red_13_73704856	BrowLength	0.650895257075108	0.297440626533781	0.0325118843212786	0.80273214203835	0.19726785796165	0.124269839466009	0.164755973640371	0.105677334998305	0.293397283614853	0.202863146007039	0.997288937295825
cela1_red_13_73717757	BrowLength	-0.648354301569969	0.290054701756076	0.816605307647318	0.0292030272507531	0.183394692352682	0.115384198223531	0.154191665101929	0.0986128946855419	-0.301463347574699	0.199974040200635	0.997288937295825
cela1_red_13_73755592	BrowLength	-0.666968318797265	0.451612767824741	0.575369963999208	0.116159722989039	0.424630036000792	0.279425801626716	0.308470313011753	0.210781022413929	-0.166433174638386	0.229833747242231	0.997288937295825
cela1_red_13_7376935	BrowLength	-0.210287141415262	0.364534067361763	0.39929102052263	0.1944923224633	0.60070897947737	0.413228046119365	0.40621665701407	0.303693857098557	-0.0675256230558497	0.209213587252623	0.997288937295825
cela1_red_13_73872677	BrowLength	0.523871547025503	0.301347784570895	0.0579935953878917	0.696582089322471	0.303417910677529	0.194098060051483	0.245424315289637	0.161807381430129	0.228006256455578	0.210494974810532	0.997288937295825
cela1_red_13_73893101	BrowLength	0.183571215434595	0.450012651427301	0.236757836619589	0.367497426353637	0.632502573646363	0.43775443026596	0.395744737026775	0.294851273728878	0.0447851479378405	0.222998396322274	0.997288937295825
cela1_red_13_73984451	BrowLength	0.0303959496308505	0.427121070375009	0.28377844110227	0.307296419542322	0.692703580457678	0.4834710537716	0.408925139355408	0.305782490380301	0.00793522715633348	0.218261823107943	0.997288937295825
cela1_red_13_74021375	BrowLength	-1.28793921514786	0.615764909454586	0.620736176406122	0.106360706478237	0.379263823593878	0.246357184971271	0.272903117115642	0.181927962605424	-0.195633142579102	0.239952578482241	0.997288937295825
cela1_red_13_74052078	BrowLength	-0.00872144739149917	0.298933316579814	0.275925587859798	0.264983303393039	0.724074412140202	0.499994681704574	0.459091108747163	0.343392825683643	-0.00332503813346462	0.184590161797692	0.997288937295825
cela1_red_13_74082793	BrowLength	-0.0110792036533705	0.30059197306793	0.277865128800166	0.264052950524851	0.722134871199834	0.49929090982354	0.458081920674983	0.342832345363803	-0.00420653691882874	0.185239182855009	0.997288937295825
cela1_red_13_74161344	BrowLength	-0.720575160259106	0.333782315606084	0.775125437878949	0.0410193415607354	0.224874562121051	0.142236044637412	0.183855220560316	0.118420653041888	-0.280446245905198	0.210655052155722	0.997288937295825
cela1_red_13_74266097	BrowLength	-0.201934647617107	0.286360242552137	0.422700912616152	0.154793205004641	0.577299087383847	0.393839681916412	0.422505882379206	0.316342270203867	-0.082755503772715	0.190210970482609	0.997288937295825
cela1_red_13_74399497	BrowLength	-0.382205674937647	0.317016699080622	0.552758835226365	0.106230993251317	0.447241164773635	0.295491770100293	0.341010171522318	0.23913956662956	-0.150019434830743	0.209481550995059	0.997288937295825
cela1_red_13_74420961	BrowLength	-0.314452527645924	0.304782898931885	0.508545183130582	0.120984645660644	0.491454816869418	0.32765320020958	0.370470171208774	0.271785133143195	-0.126384897068342	0.203499673702648	0.997288937295825
cela1_red_13_74462940	BrowLength	-0.413350033226412	0.284541145642297	0.6264619791372	0.07514039230234	0.3735380208628	0.242207957282969	0.29839762856046	0.202630646748086	-0.186715651245914	0.206393641954614	0.997288937295825
cela1_red_13_74519998	BrowLength	-0.00927105753938006	0.300043517966951	0.276573735600677	0.264991398099517	0.723426264399323	0.49977388469279	0.458434866299807	0.34305018695001	-0.00352477659431456	0.185020098190784	0.997288937295825
cela1_red_13_74547880	BrowLength	-0.374639462316727	0.296103219562169	0.572299043440398	0.0947238907696467	0.427700956559602	0.281327449885539	0.332977065789956	0.231734585090176	-0.159041128056128	0.206156899129617	0.997288937295825
cela1_red_13_74599629	BrowLength	0.703616024839736	0.343467174101247	0.0487919743767316	0.746561472219132	0.253438527780868	0.160811827978675	0.204646553404136	0.132786245889888	0.263189818864862	0.214295120912956	0.997288937295825
cela1_red_13_7480390	BrowLength	0.182319495915086	0.466992439149192	0.242117600516347	0.364553217706475	0.635446782293525	0.440155816277532	0.393329181777178	0.292963415161978	0.0421882403739588	0.225228567102499	0.997288937295825
cela1_red_13_7485360	BrowLength	-0.150342176331435	0.296402019973158	0.376439844896133	0.185307776856213	0.623560155103867	0.430570593536396	0.438252378247654	0.328485863327391	-0.0588744176735313	0.189089082991281	0.997288937295825
cela1_red_13_75142905	BrowLength	-0.099644604475471	0.79668867512906	0.329156521001084	0.302836747412465	0.670843478998916	0.467708411397732	0.368006731586451	0.269075277393762	-0.00956517249901023	0.246843680296471	0.997288937295825
cela1_red_13_7515142	BrowLength	-1.1470309835641	0.643580988016259	0.564496871027781	0.133295239878972	0.435503128972219	0.287139470759333	0.302207889093247	0.205654199849334	-0.161356405788866	0.242203707418281	0.997288937295825
cela1_red_13_75180255	BrowLength	-0.583254935053869	0.419167134620687	0.568651645820619	0.1156952208817	0.431348354179381	0.284012718279628	0.315653133297681	0.216834386402781	-0.161989779247168	0.22626205786094	0.997288937295825
cela1_red_13_75196792	BrowLength	0.289486237836682	0.394363313972582	0.181004159593735	0.432311610221597	0.567688389778403	0.386192594638583	0.386684230184668	0.287030856535507	0.0850441100326841	0.216898816949108	0.997288937295825
cela1_red_13_75224033	BrowLength	-0.291382658939042	0.287904104473862	0.503683184225362	0.118310859247252	0.496316815774638	0.331311904874629	0.378005956527385	0.279151338471853	-0.123283888332537	0.198724895154548	0.997288937295825
cela1_red_13_75254683	BrowLength	-0.0569983342536514	0.293446990983273	0.307000678465732	0.233921439119692	0.692999321534268	0.48366972721514	0.459077882414576	0.343386422560193	-0.0220955111226006	0.183291018428284	0.997288937295825
cela1_red_13_75297354	BrowLength	0.25252196910758	0.325235370869812	0.15712442846527	0.443753647613458	0.556246352386542	0.377369621681972	0.399121923921272	0.297763215819714	0.0928792263229269	0.203170930316187	0.997288937295825
cela1_red_13_75319436	BrowLength	0.263103817911603	0.287199690232284	0.128974284402065	0.477764782358059	0.522235217641941	0.350947747615713	0.393260933239876	0.292905524458854	0.110240962666358	0.196052354104101	0.997288937295825
cela1_red_13_75357462	BrowLength	0.214466744879656	0.381253493395049	0.200650250228227	0.396639798220164	0.603360201779836	0.415222925453251	0.402709951551608	0.300769391106662	0.0652738576503995	0.212547673243232	0.997288937295825
cela1_red_13_75412587	BrowLength	-0.804262827936649	0.314053899641856	0.860154769519019	0.0217339645498737	0.139845230480981	0.0873904709158493	0.118111265931108	0.0748806634628879	-0.337500585740635	0.195227584946118	0.997288937295825
cela1_red_13_75439554	BrowLength	-0.0657888094501306	0.318385291623074	0.315770238720489	0.239164337785869	0.684229761279511	0.477734673348605	0.445065423493642	0.333580295604144	-0.0239002894540281	0.19244526322295	0.997288937295825
cela1_red_13_75684856	BrowLength	0.136611872754551	0.327654591023621	0.207996632698622	0.361543525419596	0.638456474580404	0.442528752062597	0.430459841881782	0.32249789207253	0.0487333196259706	0.197658849937286	0.997288937295825
cela1_red_13_75745263	BrowLength	-0.00434111824637558	0.306720306471283	0.27528650326803	0.270000778626941	0.72471349673197	0.500185885289571	0.454712718105029	0.340522300191529	-0.00162237914944447	0.187510020282298	0.997288937295825
cela1_red_13_75778882	BrowLength	-0.356236442049879	0.415832679478137	0.456052971671267	0.171099191947339	0.543947028328733	0.368081134822393	0.372847836381394	0.273989401473803	-0.0980498052115959	0.22155143074677	0.997288937295825
cela1_red_13_7579818	BrowLength	0.615422429654454	0.476064615929259	0.138854097474069	0.531472903563973	0.468527096436027	0.310645118397337	0.329672998961959	0.228948552670861	0.141120972417528	0.231412290039744	0.997288937295825
cela1_red_13_75822142	BrowLength	0.34902710496349	0.312671968330728	0.114144747375211	0.530058771660328	0.469941228339672	0.311708278813545	0.355796480964461	0.254799996681798	0.137855860015941	0.207012894266579	0.997288937295825
cela1_red_13_75877587	BrowLength	-0.468268375212357	0.29994831796426	0.65124149401971	0.0703933570747871	0.34875850598029	0.224424802299167	0.278365148905503	0.186163825548877	-0.202033642445461	0.210215945402197	0.997288937295825
cela1_red_13_75955057	BrowLength	0.106580446270136	0.319419022052541	0.218643510672207	0.342307630599079	0.657692369400921	0.457873740135758	0.439048858728714	0.32905360274206	0.0387813709309686	0.194050619114054	0.997288937295825
cela1_red_13_76074371	BrowLength	-0.214534068072795	0.336231127840253	0.411670616542183	0.178482041485717	0.588329383457817	0.40293251234085	0.4098473419721	0.306390621225715	-0.0755148247294492	0.203425921124585	0.997288937295825
cela1_red_13_76112792	BrowLength	-0.368978982559073	0.319063554038381	0.539631755748362	0.111765331032002	0.460368244251638	0.305180763884218	0.348602913219636	0.246942722081334	-0.143156967481689	0.209070899091973	0.997288937295825
cela1_red_13_76120086	BrowLength	-0.0758718448030736	0.288991244661043	0.320026519367473	0.221012947015894	0.679973480632527	0.474692342149289	0.458960533616633	0.343328796409337	-0.0298122052004314	0.182246932109533	0.997288937295825
cela1_red_13_76142376	BrowLength	0.664732691576743	0.389589737991311	0.0819981818648103	0.648417827768945	0.351582172231055	0.226661626584101	0.269583990366244	0.179296518827401	0.207131140856596	0.223474060511597	0.997288937295825
cela1_red_13_7617347	BrowLength	-0.00604801033190464	0.319920484640452	0.279640518757121	0.272641915900443	0.720359481242879	0.498552844319456	0.447717565342436	0.335529424875307	-0.00218174497558469	0.192153408837012	0.997288937295825
cela1_red_13_76209979	BrowLength	0.0707437453511487	0.29730330309329	0.227727483365936	0.317117608883033	0.682882391116967	0.476848103555636	0.455154907751031	0.340855674189914	0.0272050033900849	0.185213246202376	0.997288937295825
cela1_red_13_76227189	BrowLength	0.563531465563882	0.315875337528524	0.0583922080402409	0.701173475315175	0.298826524684825	0.191069842802144	0.240434316644584	0.158429138054099	0.2324562392423	0.212763693316931	0.997288937295825
cela1_red_13_76285225	BrowLength	0.334426227353182	0.327522672154151	0.128612471842029	0.504007372198285	0.495992627801715	0.330945318689392	0.367380155959686	0.268419897750207	0.12459290844933	0.208407233755377	0.997288937295825
cela1_red_13_76376457	BrowLength	0.505742635099887	0.358841586796325	0.0983532065852454	0.592727962271522	0.407272037728478	0.266345319589705	0.308918831143233	0.211135221001396	0.173769510368825	0.218815561162425	0.997288937295825
cela1_red_13_76456304	BrowLength	-0.142762023378703	0.318695605118576	0.366961000853044	0.200765725982523	0.633038999146956	0.438260414316536	0.432273273164433	0.323783470599739	-0.0523491478099808	0.195393874779383	0.997288937295825
cela1_red_13_76556471	BrowLength	-0.0839360357555725	0.311814678821139	0.327168766381596	0.226887001123391	0.672831233618404	0.469275669822709	0.445944232495013	0.334295077754903	-0.0311099142266597	0.190794948201451	0.997288937295825
cela1_red_13_76734321	BrowLength	0.657140229179013	0.526753949421737	0.154500254783878	0.510018894304213	0.489981105695787	0.326402946929994	0.335480850911909	0.234146539241756	0.128509822551366	0.23530746888549	0.997288937295825
cela1_red_13_76845353	BrowLength	0.119483813744758	0.292648659892772	0.198949697767439	0.352923479466296	0.647076520533704	0.449341510808273	0.448126822766265	0.335835186950696	0.0469131212114788	0.185860943030893	0.997288937295825
cela1_red_13_76970924	BrowLength	0.609055258920851	0.305402623565335	0.0435048349321544	0.75609206311505	0.24390793688495	0.154421279576994	0.200403101952795	0.129926635351665	0.264457953817071	0.208551082999814	0.997288937295825
cela1_red_13_76990418	BrowLength	0.622199023608678	0.402654116431118	0.098044562266228	0.60775525114575	0.39224474885425	0.255926729370021	0.294200186588022	0.198978068384127	0.184014530189682	0.224969074848695	0.997288937295825
cela1_red_13_7704448	BrowLength	-0.577584337511037	0.304866622083429	0.733193233189111	0.04899371676265	0.266806766810889	0.170565405191827	0.217813050048239	0.142817536452481	-0.250247644684738	0.209864902899366	0.997288937295825
cela1_red_13_77232426	BrowLength	-0.25268568451812	0.284251777625571	0.470280916279113	0.131286375083526	0.529719083720887	0.357191389882224	0.398432708637361	0.297109470066629	-0.106440206279832	0.194447036773331	0.997288937295825
cela1_red_13_77243932	BrowLength	-0.0929144610859139	0.391952820793581	0.333059046992801	0.251340562294461	0.666940953007199	0.46486902717359	0.415600390712738	0.310893077745691	-0.0271060357408712	0.212097949075357	0.997288937295825
cela1_red_13_77392847	BrowLength	0.223286203699326	0.301515902970023	0.154788863959223	0.433577424707245	0.566422575292755	0.385189516438485	0.411633711333532	0.307795490871122	0.0879838574245809	0.195900635566019	0.997288937295825
cela1_red_13_77467260	BrowLength	0.203646927617977	0.3249982607952	0.176878370262338	0.408268740023256	0.591731259976744	0.406064164289195	0.414852889714406	0.310252142768468	0.0741314606697711	0.200264465667437	0.997288937295825
cela1_red_13_77490471	BrowLength	0.353256296109171	0.390982923072491	0.159340729645549	0.469029979056896	0.530970020943104	0.358050334597202	0.371629291297556	0.272852635027407	0.105710892467293	0.218306403053139	0.997288937295825
cela1_red_13_77515622	BrowLength	0.233632072155502	0.395016637192359	0.19996194707976	0.402644249033862	0.597355750966138	0.410463041074173	0.397393803886377	0.296270383372282	0.0681243041144294	0.215479548756232	0.997288937295825
cela1_red_13_77537988	BrowLength	0.00652057088617792	0.292191396284136	0.264219793595824	0.272615075128237	0.727384924871763	0.500988652677918	0.463165131275939	0.34555396348506	0.00252728735049104	0.181915968291605	0.997288937295825
cela1_red_13_77569547	BrowLength	0.806217281956528	0.41737672497929	0.0729630849096734	0.682038534350799	0.317961465649201	0.203337716322781	0.244998380739527	0.161562469547973	0.22860339177588	0.225527378675978	0.997288937295825
cela1_red_13_77602426	BrowLength	0.574753778627085	0.284087170977745	0.0376447700646123	0.774226228350856	0.225773771649144	0.142615601723784	0.188129001584532	0.121323305095658	0.272384500229142	0.203822702792143	0.997288937295825
cela1_red_13_77631890	BrowLength	-0.503852484482101	0.660132464502062	0.412326533899268	0.225785811503634	0.587673466100732	0.402457355953323	0.361887654597098	0.262190267209649	-0.0674155463783114	0.242006721361758	0.997288937295825
cela1_red_13_77670882	BrowLength	0.294966566434037	0.340086310646411	0.150029344980712	0.46537199769086	0.53462800230914	0.360689164700042	0.384598657328428	0.285225665616908	0.104175790871119	0.208324193994472	0.997288937295825
cela1_red_13_77683669	BrowLength	0.213306667490671	0.280566683385898	0.145914318227738	0.43587302065643	0.56412697934357	0.383406614114824	0.418212661115832	0.313061600438087	0.0893618230585274	0.189721358478843	0.997288937295825
cela1_red_13_7773150	BrowLength	0.767705320174888	0.287678191929525	0.015193994254458	0.891676482181908	0.108323517818092	0.0667660930070307	0.0931295235636336	0.0578656841853304	0.35765406452929	0.184295345463781	0.997288937295825
cela1_red_13_77737370	BrowLength	0.423597700968574	0.317248516003941	0.0939244514966696	0.586534883022692	0.413465116977309	0.271034400015878	0.319540665480639	0.219894799012821	0.168108656254621	0.211386401434222	0.997288937295825
cela1_red_13_77810825	BrowLength	0.860601317668964	0.787690986551617	0.211203912585174	0.44106933759912	0.55893066240088	0.379494467478461	0.347726749815706	0.246066108128633	0.0844879883215231	0.24721920972844	0.997288937295825
cela1_red_13_77845639	BrowLength	-0.326262350525825	0.303816642588678	0.519753967358223	0.11613997237683	0.480246032641777	0.318918192886826	0.364106060264947	0.264857046142592	-0.132137623044458	0.204172537066152	0.997288937295825
cela1_red_13_77860123	BrowLength	-0.00448722011095289	0.297252148935037	0.272765195240853	0.267098926848856	0.727234804759147	0.500934590539866	0.460135877910291	0.343971895027498	-0.00171782801519136	0.183922295934138	0.997288937295825
cela1_red_13_77918003	BrowLength	-0.307958158184409	0.520713598969724	0.397329369532992	0.224770943406701	0.602670630467008	0.414717891162424	0.377899687060307	0.279040449453691	-0.0607010250637452	0.232042774478727	0.997288937295825
cela1_red_13_77995052	BrowLength	-0.128353685003341	0.325337033693942	0.356350001063655	0.210784439723585	0.643649998936345	0.44655263949632	0.43286555921276	0.324244452260906	-0.0460475914084095	0.196665285109958	0.997288937295825
cela1_red_13_78024932	BrowLength	0.351577483889332	0.334030341259628	0.126964304286238	0.511122099675236	0.488877900324764	0.325377340876702	0.361913596038526	0.262232469827058	0.128491366495858	0.210293436046216	0.997288937295825
cela1_red_13_78042580	BrowLength	-0.23782686495147	0.279417262254016	0.459656682810963	0.134347136643307	0.540343317189037	0.365222557252556	0.40599618054573	0.303521930061858	-0.101088652374054	0.191884914503691	0.997288937295825
cela1_red_13_78067477	BrowLength	0.096342041233108	0.29490548846957	0.212454960273541	0.335415059641602	0.664584940358398	0.463080661129495	0.452129980084857	0.338688814061562	0.0374267745072847	0.185407290436556	0.997288937295825
cela1_red_13_78085489	BrowLength	0.00773363144096945	0.308263255093818	0.268406494522616	0.277767160050277	0.722232839949723	0.499356442414333	0.453826345427107	0.339850268830059	0.00287870265474874	0.18808267372528	0.997288937295825
cela1_red_13_78126556	BrowLength	0.215320697038757	0.345058190464685	0.182833532349029	0.408921964476951	0.591078035523048	0.40530964336173	0.408244503174019	0.305253169074937	0.0736798800426512	0.205386176723271	0.997288937295825
cela1_red_13_78158539	BrowLength	-0.0754110556909738	0.401816423673721	0.324989536095734	0.261033869643446	0.675010463904266	0.471027747157776	0.413976594260821	0.309643782102143	-0.021319611022399	0.213879769742217	0.997288937295825
cela1_red_13_78184724	BrowLength	0.15965474432518	0.292052990699171	0.178259054111331	0.384844297285269	0.615155702714731	0.42410842062104	0.4368966486034	0.327459472767346	0.0634510358529782	0.188382420976477	0.997288937295825
cela1_red_13_78268233	BrowLength	-0.67828332435586	0.836943072624959	0.403222233784647	0.240585337639313	0.596777766215353	0.410057708093002	0.356192428576041	0.255304834789448	-0.0596226298466118	0.248353427820846	0.997288937295825
cela1_red_13_78326887	BrowLength	-0.331287438577327	0.289276260403242	0.540138190748008	0.104611545656887	0.459861809251992	0.304727290483601	0.355250263595104	0.254259443376149	-0.141884183283869	0.202229509994194	0.997288937295825
cela1_red_13_78370498	BrowLength	0.342813133932298	0.288309680405422	0.099956538514843	0.552338317704428	0.447661682295572	0.295764708926432	0.347705143780729	0.246051677260571	0.148087872215357	0.20293622762615	0.997288937295825
cela1_red_13_78428601	BrowLength	0.337992732491606	0.291038373391693	0.103472496579532	0.544433470836962	0.455566529163038	0.301329026866343	0.352094032583506	0.250567556161204	0.14420252338213	0.203003873222707	0.997288937295825
cela1_red_13_78492469	BrowLength	0.0810676217676631	0.340863858059568	0.239870516355396	0.326418356706654	0.673581643293345	0.469720928558729	0.433711126937949	0.324899821015536	0.0276390979334278	0.199628849516112	0.997288937295825
cela1_red_13_78570109	BrowLength	0.307816357607676	0.3467034435733	0.149394734350514	0.469860528051605	0.530139471948395	0.357461822565043	0.380744737597881	0.281676194920691	0.10654203824629	0.21007072266672	0.997288937295825
cela1_red_13_7859606	BrowLength	0.160709173841227	0.31297146946655	0.189396875978606	0.380804014622781	0.619195985377219	0.427332353659396	0.429799109398612	0.322010657878973	0.0601430598145809	0.194696600417737	0.997288937295825
cela1_red_13_78627969	BrowLength	-0.247280137979461	0.306829923356581	0.450346552096736	0.148059767879095	0.549653447903264	0.372392819140773	0.401593680024169	0.299780953999487	-0.0965110941332097	0.198938035492076	0.997288937295825
cela1_red_13_78674156	BrowLength	-0.486031436333213	0.288597948381575	0.687929398904663	0.0586849958357928	0.312070601095337	0.199171371508801	0.253385605259544	0.167694708311315	-0.221307221540124	0.208302933882543	0.997288937295825
cela1_red_13_78715445	BrowLength	0.467979841586254	0.303380381577755	0.0726991153691053	0.645140452671437	0.354859547328563	0.229053878989375	0.282160431959458	0.189195140711979	0.199005424027297	0.210750002570515	0.997288937295825
cela1_red_13_78890513	BrowLength	-0.482508762822153	0.29097517309086	0.680189033768091	0.0610481320064196	0.319810966231909	0.20457140292794	0.258762834225489	0.1711978649144	-0.217222540857319	0.2087719451354	0.997288937295825
cela1_red_13_78994042	BrowLength	0.933714113674454	0.455739871443309	0.0744008688246975	0.684945701741685	0.315054298258314	0.201436691462102	0.240653429433617	0.158546834856289	0.232010509619408	0.228566296701768	0.997288937295825
cela1_red_13_79058060	BrowLength	0.1335742027903	0.294787078888287	0.192814327940254	0.363602574777804	0.636397425222196	0.440942185120593	0.443583097281942	0.332456012310725	0.0523197063473427	0.18746296841017	0.997288937295825
cela1_red_13_79201495	BrowLength	-0.391291810085357	0.294419036810477	0.590076205533387	0.0883737244978757	0.409923794466613	0.268403102280003	0.321550069968738	0.221595513785043	-0.168281546678339	0.206832455620542	0.997288937295825
cela1_red_13_79217980	BrowLength	0.558984258594489	0.342111045155498	0.0754661088571737	0.652976106060694	0.347023893939306	0.223039451372167	0.271557785082132	0.180752004911592	0.206866873078182	0.217278970309587	0.997288937295825
cela1_red_13_79286795	BrowLength	0.0212854178788191	0.326506643351025	0.265912009089487	0.289925749783502	0.710074250216498	0.493731880052808	0.444162241127011	0.332834981400624	0.00754092144067688	0.194391828793773	0.997288937295825
cela1_red_13_79327187	BrowLength	0.77334554665765	0.312027899396634	0.0240200105794807	0.848009723660621	0.151990276339379	0.0949648038151873	0.127970265759898	0.0812625644638193	0.327929413561601	0.197521333639658	0.997288937295825
cela1_red_13_79434407	BrowLength	-0.0299563767982891	0.455012790996912	0.309219900444849	0.288218189606935	0.690780099555151	0.482326166638244	0.402561909948215	0.300643735541104	-0.00717301937554624	0.222672875614995	0.997288937295825
cela1_red_13_79473109	BrowLength	0.753028390077113	0.286758795936298	0.0161084789181167	0.886137400037457	0.113862599962543	0.0703252302281343	0.0977541210444261	0.0608020513591576	0.35280169939215	0.18569726188678	0.997288937295825
cela1_red_13_79477335	BrowLength	0.174646325313602	0.332295399166019	0.193176035188842	0.385978576325401	0.614021423674599	0.423247726511435	0.420845388485757	0.315144363026964	0.0618013048978831	0.200566023928311	0.997288937295825
cela1_red_13_79523422	BrowLength	0.335241489031975	0.296221144327894	0.107929549409795	0.535892203844198	0.464107796155801	0.307884437380633	0.356178246746006	0.255291760581215	0.140110294932641	0.203607948948184	0.997288937295825
cela1_red_13_7963147	BrowLength	0.0611513070336569	0.319192995479284	0.241935470716825	0.312916100373726	0.687083899626274	0.47997494484882	0.445148428909449	0.333650916676258	0.0221571870057404	0.192600922874971	0.997288937295825
cela1_red_13_79664513	BrowLength	0.138481399636578	0.282593418509359	0.183455542259126	0.369278437801922	0.630721562198078	0.436365175604459	0.447266019938952	0.3352765552044	0.0561052038266397	0.183640842325368	0.997288937295825
cela1_red_13_79820453	BrowLength	0.187792176656843	0.318835339491605	0.180323421720333	0.39894716838186	0.60105283161814	0.413458961876858	0.420729409897807	0.315053623217813	0.0694489281438231	0.197836051987065	0.997288937295825
cela1_red_13_79872942	BrowLength	0.930021132050084	0.377231006196787	0.0359892545242032	0.805269306914631	0.194730693085369	0.12251755518222	0.158741438561166	0.101426560847069	0.305536884715689	0.211294877944179	0.997288937295825
cela1_red_13_79943618	BrowLength	0.247545062241673	0.659114292651694	0.267441758423529	0.359764183053235	0.640235816946765	0.444030075780669	0.372794058523236	0.273925680102445	0.0331485777043488	0.241344977892362	0.997288937295825
cela1_red_13_80126665	BrowLength	-0.738823420033034	0.285616326242162	0.880995661281976	0.0169559372508331	0.119004338718024	0.0741038517153595	0.102048401467191	0.064368090827214	-0.34832034816641	0.186893582735866	0.997288937295825
cela1_red_13_80179454	BrowLength	-0.78857743091436	0.28735085794827	0.90201207097915	0.0134614881654152	0.0979879290208497	0.0605585057469928	0.0845264408554345	0.0527397783968519	-0.366527587330888	0.181216306023508	0.997288937295825
cela1_red_13_80285322	BrowLength	-0.105397011753784	0.296153806861437	0.342109321132733	0.2082054173066	0.657890678867267	0.458030151653717	0.449685261560667	0.336924138174034	-0.0408805040644982	0.186307857639623	0.997288937295825
cela1_red_13_80360277	BrowLength	-0.788729184096038	0.292552621702053	0.892696362554639	0.015158763466084	0.107303637445361	0.066225397137361	0.0921448739792767	0.0574879348468075	-0.359621115763817	0.184603086102021	0.997288937295825
cela1_red_13_80430708	BrowLength	0.248468336893017	0.422279943093523	0.206539254374584	0.401516245814535	0.598483754185465	0.411396061860366	0.39194449981088	0.291737076321986	0.0664050537160998	0.220053452575096	0.997288937295825
cela1_red_13_80469407	BrowLength	-0.923440670125112	0.286589494764865	0.95014574103816	0.00607218261764735	0.04985425896184	0.0316177220316413	0.0437820763441927	0.0281104615568907	-0.415854906718327	0.162490281960381	0.997288937295825
cela1_red_13_80494740	BrowLength	0.375405877667891	0.383516427800899	0.148666303180773	0.48670693973262	0.513293060267381	0.34400165539365	0.364626757086608	0.265404865892727	0.115587370775507	0.218022516595733	0.997288937295825
cela1_red_13_80527543	BrowLength	0.0618880775177675	0.320387002350839	0.241992549796953	0.313497642780281	0.686502357219719	0.479465272568851	0.444509807422766	0.333128816073251	0.0223509293809657	0.193007696430568	0.997288937295825
cela1_red_13_8060504	BrowLength	0.35658465225815	0.335331112940358	0.126142614019749	0.513646955159974	0.486353044840026	0.32361206500508	0.360210430820276	0.260400823832578	0.129862877598651	0.210732381804693	0.997288937295825
cela1_red_13_80690679	BrowLength	0.0672758113743517	0.47080167148746	0.278349731060766	0.323007704094074	0.676992295905926	0.472434112161711	0.39864256484516	0.297316325922719	0.0153512978321223	0.224975524319829	0.997288937295825
cela1_red_13_80716694	BrowLength	0.529833281642822	0.381466242646589	0.106172185835891	0.580486639114277	0.419513360885723	0.275401021087581	0.313341175049832	0.214898088707387	0.167762816437374	0.221760191487994	0.997288937295825
cela1_red_13_80760791	BrowLength	0.252835301788873	0.292916467104652	0.136928565036195	0.464156960902231	0.535843039097769	0.361442421677156	0.398914474061574	0.29755287267297	0.103506221973451	0.19635545440325	0.997288937295825
cela1_red_13_80889380	BrowLength	-0.508660659969477	0.286894662815659	0.71174546799061	0.0524109190380311	0.28825453200939	0.184369718315039	0.235843612971359	0.155051299195152	-0.234831064235494	0.207639457780307	0.997288937295825
cela1_red_13_8103584	BrowLength	-0.0335046961389083	0.338079342489852	0.29887804362798	0.262725962873329	0.701121956372019	0.488781638456516	0.43839599349869	0.328607180210191	-0.0114872225748682	0.198066159157239	0.997288937295825
cela1_red_13_8103662	BrowLength	-0.0335046961389083	0.338079342489852	0.29887804362798	0.262725962873329	0.701121956372019	0.488787596879444	0.43839599349869	0.328610644891246	-0.0114872225748682	0.198066159157239	0.997288937295825
cela1_red_13_81107852	BrowLength	0.803533743010657	0.383897227428332	0.0553280180269219	0.732475950188388	0.267524049811612	0.171165715201651	0.21219603178469	0.138566620415736	0.257857881686186	0.219671551878121	0.997288937295825
cela1_red_13_81137587	BrowLength	0.393569926005479	0.32784949380841	0.109735957370008	0.549394059511455	0.450605940488545	0.297961686366721	0.340869983118538	0.238976897263308	0.148717675843534	0.211485456245585	0.997288937295825
cela1_red_13_81281867	BrowLength	0.0786400715889671	0.298904538696601	0.224040692611847	0.32281266924438	0.67718733075562	0.472545880200214	0.453146638143774	0.339387779620309	0.0301494887828185	0.186094789502233	0.997288937295825
cela1_red_13_81383915	BrowLength	0.0554149783465944	0.34585573471705	0.254036137817867	0.312070840174637	0.687929159825363	0.480520077490563	0.433893022007496	0.325052482690686	0.0185866211894212	0.200564146414146	0.997288937295825
cela1_red_13_81562493	BrowLength	0.321023433790265	0.321892410065854	0.129684961574595	0.498514758604306	0.501485241395694	0.334952656050015	0.371800279821099	0.273029532077803	0.121597822097329	0.20674276894149	0.997288937295825
cela1_red_13_81617487	BrowLength	0.597073614097259	0.310524277307831	0.0485985931843218	0.736893032113278	0.263106967886722	0.167628933899731	0.214508374702401	0.140242026002804	0.253275735537159	0.210529925080365	0.997288937295825
cela1_red_13_8163821	BrowLength	0.00815237445899441	0.317277314712413	0.27071507559381	0.280245493130573	0.719754506869427	0.498314861441457	0.449039431275617	0.33652098935813	0.00296228247554648	0.191262463640835	0.997288937295825
cela1_red_13_81663139	BrowLength	0.230837934025221	0.455734967554676	0.224288169557884	0.385274609175776	0.614725390824224	0.423774855481668	0.39043722126634	0.290415918281657	0.0554151498996271	0.224330367441563	0.997288937295825
cela1_red_13_81686934	BrowLength	0.721873053851401	0.302088239838549	0.02542975037799	0.838685508268527	0.161314491731473	0.10114932850945	0.135884741353483	0.0865541690439491	0.319304124294709	0.198068882079108	0.997288937295825
cela1_red_13_81766065	BrowLength	-0.116427659457158	0.531841437402146	0.337709836026778	0.274527080111917	0.662290163973222	0.461456090830541	0.387763083861304	0.287854203735771	-0.0221351866165873	0.232017715384321	0.997288937295825
cela1_red_13_81798738	BrowLength	-0.679123820460388	0.282821507573716	0.852247987910204	0.0219695476914136	0.147752012089796	0.0923769004894586	0.125782464398382	0.0797827577030998	-0.325392544630716	0.192975520802372	0.997288937295825
cela1_red_13_82008650	BrowLength	0.43417795395835	0.321113873559806	0.0934254143523482	0.589914636064101	0.410085363935899	0.26855620345085	0.316659949583551	0.217526778267406	0.170189408155848	0.212284134303655	0.997288937295825
cela1_red_13_82013581	BrowLength	0.731412622437435	0.290715528535657	0.0196115193507507	0.866984880575946	0.133015119424054	0.0830533326425672	0.113403600073303	0.0718344225699397	0.338305083750973	0.190918288259987	0.997288937295825
cela1_red_13_82044001	BrowLength	0.305313142381763	0.434189827537446	0.194228760172446	0.423369270157845	0.576630729842155	0.39331215013488	0.38240196966971	0.283133465284295	0.0788075899292401	0.222759976902653	0.997288937295825
cela1_red_13_82097523	BrowLength	0.498017016286233	0.349033140796897	0.0942058480600058	0.600198900178292	0.399801099821708	0.261019536488862	0.305595251761702	0.20839605533657	0.177464849256433	0.217506267733105	0.997288937295825
cela1_red_13_8217429	BrowLength	-0.369747207629436	0.394229554593111	0.476113151208742	0.156151310457386	0.523886848791258	0.352453739933294	0.367735538333872	0.268829302811778	-0.109634320575854	0.219211343794263	0.997288937295825
cela1_red_13_82187068	BrowLength	-0.173496565061573	0.400523640243113	0.371104427416792	0.223437035323438	0.628895572583208	0.434882085937264	0.40545853725977	0.303140557467236	-0.0494756410378001	0.215066183025511	0.997288937295825
cela1_red_13_82239407	BrowLength	-0.549245390530955	0.293017895106746	0.734306649522365	0.0475692170602364	0.265693350477635	0.169658770256464	0.218124133417399	0.143030798215666	-0.249190098972338	0.207905755273537	0.997288937295825
cela1_red_13_82292479	BrowLength	0.424761089395578	0.343553398648748	0.11047234332506	0.555017174909979	0.444982825090021	0.293759876312877	0.334510481764961	0.2332776971592	0.152363285510432	0.214761217640006	0.997288937295825
cela1_red_13_82367187	BrowLength	0.48231072536718	0.296664451495455	0.0647446972622657	0.669469808802825	0.330530191197175	0.211749773267432	0.265785493934909	0.176307845391857	0.211877449231368	0.209807475869728	0.997288937295825
cela1_red_13_82500603	BrowLength	0.542148254963294	0.297098542700146	0.051460729496101	0.720134526956116	0.279865473043884	0.179173931766761	0.228404743547783	0.149921532449163	0.241295296975196	0.209167792304462	0.997288937295825
cela1_red_13_82533246	BrowLength	-0.340893249671709	0.795653604262515	0.362523034729571	0.272386711956117	0.637476965270429	0.441712385964663	0.365090253314312	0.265960903326906	-0.0328108170663342	0.246932651512843	0.997288937295825
cela1_red_13_82591394	BrowLength	-0.00234222613528627	0.337581291463216	0.281589564732022	0.279057484058443	0.718410435267978	0.497690611784658	0.439352951209535	0.329254041789996	-0.000803763848971773	0.197755861611798	0.997288937295825
cela1_red_13_82649944	BrowLength	0.900642635267561	0.305520953271954	0.0115096744634267	0.916309429524782	0.0836905704752183	0.051688905920481	0.0721808960117915	0.04513710324963	0.383767425482059	0.178557902116411	0.997288937295825
cela1_red_13_82752202	BrowLength	-0.0750555940545218	0.402850495762265	0.324849741465385	0.261437199509589	0.675150258534615	0.471121266278438	0.413713059025026	0.309431377476619	-0.0211505062978868	0.214077865760564	0.997288937295825
cela1_red_13_8286981	BrowLength	-0.329564933976127	0.306638607225979	0.519766209695232	0.116843404019189	0.480233790304768	0.318906833371282	0.363390386285578	0.263975610861692	-0.132254239806665	0.204847343085565	0.997288937295825
cela1_red_13_82953640	BrowLength	0.168731236132337	0.35014103901596	0.204341044520754	0.378118383792013	0.621881616207987	0.429279612958491	0.417540571687234	0.312492949147065	0.0564294536756164	0.204631661046949	0.997288937295825
cela1_red_13_83090705	BrowLength	-0.46735569877092	0.27707894008405	0.693037670251959	0.0558393179050273	0.306962329748041	0.196246815441138	0.251123011843014	0.165976522709162	-0.222499743105973	0.206039199464042	0.997288937295825
cela1_red_13_83153883	BrowLength	-0.511925291012457	0.369509992850575	0.583570518707701	0.103337968675786	0.416429481292299	0.272874347757778	0.313091512616512	0.214631110863626	-0.169082112148544	0.22014202075949	0.997288937295825
cela1_red_13_83169816	BrowLength	-0.989377290106493	0.366575529680235	0.848801275030031	0.0257454571213821	0.151198724969969	0.0944111068123108	0.125453267848587	0.0795820571589023	-0.336206252843191	0.202680748441447	0.997288937295825
cela1_red_13_83202219	BrowLength	-0.0985321038360044	0.285331362779135	0.336956890873941	0.206423435109886	0.663043109126059	0.461996221562815	0.456619674016173	0.341820466226895	-0.0392323349513463	0.18196008340622	0.997288937295825
cela1_red_13_83259058	BrowLength	0.253402224503173	0.337503202261029	0.163879192859968	0.437823299931406	0.562176700068594	0.381919130947249	0.398297507208626	0.297031810249117	0.0895030725967283	0.205683835252181	0.997288937295825
cela1_red_13_83286364	BrowLength	0.410729676254601	0.347391884392715	0.116940593612373	0.540875796412735	0.459124203587265	0.304104901624849	0.342183609974892	0.24034772537073	0.144808644276371	0.214712946061755	0.997288937295825
cela1_red_13_83326125	BrowLength	0.156897303492352	0.326619971897702	0.198190777990615	0.375279693691862	0.624720306308138	0.431624405190644	0.426529528317523	0.319520590432038	0.0563242364324182	0.198268365720682	0.997288937295825
cela1_red_13_83487989	BrowLength	0.472438997049286	0.542767755711528	0.196288136033462	0.441885572789126	0.558114427210874	0.378909552636622	0.361826291177412	0.262105792896713	0.0875620992637594	0.235068530839916	0.997288937295825
cela1_red_13_83585608	BrowLength	0.289697593048582	0.299350830092501	0.126573847591243	0.491840093901869	0.508159906098131	0.340003813833865	0.381586058506887	0.28242663258698	0.117656048974833	0.200694779824364	0.997288937295825
cela1_red_13_83621629	BrowLength	0.156598096104383	0.378393396205147	0.221335445418589	0.366138594849088	0.633861405150912	0.438884492827314	0.412525959732323	0.308467076793054	0.047851077392855	0.210459193637242	0.997288937295825
cela1_red_13_83642955	BrowLength	-0.342786175172458	0.29403147233884	0.545381431810916	0.103851646109203	0.454618568189084	0.300770176425756	0.350766922079881	0.249094601807123	-0.144880333605263	0.203805385550204	0.997288937295825
cela1_red_13_83851578	BrowLength	-0.309020910883589	0.278822338607333	0.53030445327116	0.105474745512393	0.46969554672884	0.311533384246919	0.364220801216446	0.26497972381213	-0.136208733470362	0.198679533839115	0.997288937295825
cela1_red_13_83920491	BrowLength	0.32558910775608	0.433312085719733	0.187999855073515	0.432926511099174	0.567073488900826	0.385734813270345	0.37907363382731	0.280184325435787	0.0843946957448638	0.223039962687759	0.997288937295825
cela1_red_13_8394790	BrowLength	-0.336575704059319	0.3315998650146	0.502069259941245	0.130436534871597	0.497930740058755	0.332354822637113	0.367494205187158	0.268577149604756	-0.123638709780854	0.209149177526296	0.997288937295825
cela1_red_13_84033327	BrowLength	-0.82948218414007	1.39708125233647	0.360342617402634	0.285614078597253	0.639657382597365	0.443493916448979	0.354043304000112	0.252873748531163	-0.0277540768927958	0.255558454984616	0.997288937295825
cela1_red_13_8407465	BrowLength	-0.349054963450225	0.333374107114525	0.509837756877536	0.127383587624702	0.490162243122464	0.326600830126424	0.362778655497762	0.26312627965564	-0.127795103713436	0.210068873083197	0.997288937295825
cela1_red_13_84116744	BrowLength	0.200400891706389	0.308582638766896	0.168970426555236	0.412041874366025	0.587958125633976	0.402650750107636	0.41898769907874	0.313670171319887	0.0767260377944892	0.195996237234955	0.997288937295825
cela1_red_13_84174463	BrowLength	0.676449594446762	0.298492174358695	0.029453814092163	0.817750376818374	0.182249623181626	0.114549440796433	0.152795809089463	0.0976788530542966	0.303822125901807	0.200983006144634	0.997288937295825
cela1_red_13_84248998	BrowLength	0.769985634498372	0.457891734965707	0.100754300685188	0.613675908225177	0.386324091774823	0.251528096161435	0.285569791089634	0.191907071613253	0.189028071614105	0.230546728762143	0.997288937295825
cela1_red_13_84320556	BrowLength	-0.728325679637348	0.282339298389694	0.881796192406294	0.0167092505886848	0.118203807593706	0.0734427719805218	0.101494557005021	0.064061286069023	-0.348211364158717	0.186262203437487	0.997288937295825
cela1_red_13_8536956	BrowLength	0.936067956005946	0.342572620830301	0.0210457478938499	0.868282412545805	0.131717587454195	0.082449130773872	0.110671839560346	0.0703384503575325	0.348384413464028	0.19622470313379	0.997288937295825
cela1_red_13_8728579	BrowLength	-0.566435905840739	0.42896006199938	0.550575601703792	0.124777797682492	0.449424398296208	0.297025739254248	0.324646600613715	0.224395470500611	-0.151798149612545	0.226957134135113	0.997288937295825
cela1_red_13_8752763	BrowLength	0.483360412168433	0.287259374105944	0.0584711677593819	0.688073183875058	0.311926816124943	0.199133075081192	0.253455648365561	0.167749781739704	0.221200476991386	0.208049218568522	0.997288937295825
cela1_red_13_8795012	BrowLength	-0.283865115237903	0.632057384801155	0.370466748412754	0.256456249094284	0.629533251587246	0.435308696297765	0.373077002492962	0.274190923726737	-0.0408242765242375	0.239946198347462	0.997288937295825
cela1_red_13_8818382	BrowLength	0.111306821982172	0.290518033759117	0.202160669877887	0.346749129095199	0.653250870904801	0.454343236206131	0.451090201026914	0.337977771395117	0.0438653700468824	0.184620244236226	0.997288937295825
cela1_red_13_8921505	BrowLength	0.242854171858763	0.287728736634709	0.137696518644313	0.458709152889286	0.541290847110714	0.365970878500139	0.403594328466401	0.301487537063174	0.100721496493339	0.194306419417375	0.997288937295825
cela1_red_13_8971089	BrowLength	-0.116552969069545	0.60259714160748	0.335443030902076	0.284428586711139	0.664556969097924	0.463067850030595	0.380128382386786	0.281068870988022	-0.0181330333187617	0.237743300724126	0.997288937295825
cela1_red_13_9008502	BrowLength	-0.434141685627655	0.370260632245251	0.533509214473914	0.124146965347359	0.466490785526086	0.309402315455411	0.342343820178726	0.24052342502916	-0.14131403465537	0.218266394893511	0.997288937295825
cela1_red_13_9057950	BrowLength	-0.948994966523393	0.492014258833606	0.645493023821996	0.0906444670526084	0.354506976178004	0.22873770432918	0.263862509125396	0.174788926679578	-0.208916683240886	0.232630238537542	0.997288937295825
cela1_red_13_9122684	BrowLength	-0.187293165446943	0.30332562758386	0.403700158131805	0.171772206327664	0.596299841868195	0.409675231219113	0.424527635540531	0.317907070724857	-0.0726055891109423	0.193694093041471	0.997288937295825
cela1_red_13_9133519	BrowLength	-0.455818009027674	0.304336703431226	0.632992013228705	0.0765101028656517	0.367007986771295	0.237420816421489	0.290497883905644	0.195694167596169	-0.192378567109154	0.210646992068941	0.997288937295825
cela1_red_13_9174827	BrowLength	-0.248901215351857	0.316841608312596	0.445741413717889	0.153544152620936	0.554258586282111	0.375972920911145	0.400714433661175	0.299001614301241	-0.0940379537997496	0.201197893397027	0.997288937295825
cela1_red_13_9222324	BrowLength	0.433269533030104	0.357633572064979	0.11677904780517	0.545646649089765	0.454353350910235	0.30061212172949	0.337574303105065	0.236000917531983	0.147695979223824	0.216756811281516	0.997288937295825
cela1_red_13_9286001	BrowLength	-0.135290998533246	0.285063762927152	0.366278238083014	0.186528541025374	0.633721761916986	0.438751380941343	0.447193220891613	0.335209971227632	-0.0544090186435825	0.184263372822069	0.997288937295825
cela1_red_13_9356468	BrowLength	0.300064632668646	0.305119429630424	0.12645977384988	0.495859141377277	0.504140858622723	0.336922655089746	0.377681084772843	0.278884008123996	0.119860584401072	0.20252018118071	0.997288937295825
cela1_red_13_9362665	BrowLength	-0.577598529410267	0.316423031105414	0.710874384319608	0.0558473324104384	0.289125615680392	0.184814572237924	0.233278283269954	0.153412573011419	-0.238279605857231	0.212561669760801	0.997288937295825
cela1_red_13_9405802	BrowLength	0.202642504233671	0.29175494455687	0.157844822291371	0.420881990295347	0.579118009704653	0.395456100229809	0.421273187413281	0.315454055548465	0.0817317876492516	0.191739024723472	0.997288937295825
cela1_red_13_9436488	BrowLength	-0.98494340198563	0.372297630330024	0.837294055489919	0.0284276926627675	0.162705944510081	0.102000659543334	0.134278251847313	0.0854281886320282	-0.328146919892287	0.205462524478955	0.997288937295825
cela1_red_13_9517092	BrowLength	-0.269515799973478	0.564321323160654	0.377050217417014	0.245122130317797	0.622949782582986	0.430114310018862	0.377827652265189	0.278974858237342	-0.046729181825322	0.235413636360668	0.997288937295825
cela1_red_13_9660350	BrowLength	0.178608394585525	0.330233289910582	0.19040218811609	0.389181663587079	0.610818336412921	0.420677796602966	0.420416148296831	0.314781041733095	0.0636517851403255	0.200238287753969	0.997288937295825
cela1_red_13_9696110	BrowLength	-0.480181400778102	0.283691711005156	0.692098718857991	0.0569609829415811	0.307901281142009	0.196690341525428	0.250940298200428	0.165850828834834	-0.222981522471844	0.207343779292994	0.997288937295825
cela1_red_13_9710840	BrowLength	-0.0504404333785772	0.288214960393286	0.301536621030096	0.235560940893914	0.698463378969904	0.487182538818752	0.462902438075991	0.345384571840193	-0.0197886276687821	0.181020587593093	0.997288937295825
cela1_red_13_9746460	BrowLength	-0.618425154437424	0.342143050901475	0.693864238854318	0.0631074871845381	0.306135761145682	0.195589913816051	0.243028273961144	0.160172155760722	-0.230776813503026	0.216757756483826	0.997288937295825
cela1_red_13_9901275	BrowLength	-0.132416762950291	0.299892779713538	0.362073097325604	0.196138713223907	0.637926902674396	0.442079432667886	0.441788189450489	0.331026525403953	-0.0511321837528896	0.189075615039521	0.997288937295825
cela1_red_13_9981977	BrowLength	0.145791247990512	0.324441668053495	0.202193984530978	0.368142134046353	0.631857865953647	0.437310897812011	0.429663881422669	0.321905806996478	0.0525838592941672	0.197162607693279	0.997288937295825
cela1_red_14_10019523	BrowLength	0.0654209334897471	0.453108228859276	0.275835878794165	0.321998404781525	0.678001595218475	0.473110395585616	0.40216571642431	0.300185785354463	0.0157624500226632	0.222503508223246	0.997288937295825
cela1_red_14_10146012	BrowLength	0.627416512397245	0.609541106828805	0.191512715457163	0.457568509322911	0.542431490677089	0.366791188998285	0.350918775219926	0.249269568138109	0.0963093943079526	0.239948671944144	0.997288937295825
cela1_red_14_10323594	BrowLength	0.325021979015475	0.286004139058876	0.104596428650062	0.537912325468205	0.462087674531794	0.306441630249177	0.357491245881733	0.256981116823588	0.140536910351943	0.201220525826432	0.997288937295825
cela1_red_14_10328638	BrowLength	0.00606587333718044	0.294418334133557	0.265220950289159	0.272964436863037	0.727035563136963	0.5008625223761	0.461814612847804	0.344892542773556	0.00233842501691189	0.182808194959706	0.997288937295825
cela1_red_14_10368292	BrowLength	-0.351990400794191	0.386885960228636	0.47091460476847	0.157542721385261	0.52908539523153	0.356523369682987	0.371542673846269	0.27275601431032	-0.106803052006045	0.217723888995579	0.997288937295825
cela1_red_14_10623169	BrowLength	-0.0315740350365002	0.298237949835917	0.290567683718673	0.250841460441602	0.709432316281327	0.493375895664259	0.458590855839726	0.343120637855743	-0.0120687159363806	0.18455548448277	0.997288937295825
cela1_red_14_10645913	BrowLength	0.0137846755304677	0.342955336280309	0.2742607529935	0.288858357055059	0.711141642944941	0.494313152812313	0.436880889951441	0.327438530266819	0.00465729441378959	0.199362500877132	0.997288937295825
cela1_red_14_10794332	BrowLength	-0.342330785568297	0.290045727216651	0.549742317168384	0.101304316559593	0.450257682831616	0.297617273688538	0.348953366272024	0.247271306146521	-0.146871216378531	0.203166067605734	0.997288937295825
cela1_red_14_10840787	BrowLength	-0.112861452459357	0.563984289888823	0.335675223393254	0.280253663904271	0.664324776606746	0.462856352194537	0.384071112702475	0.284762752552697	-0.0195560969729564	0.234847177363623	0.997288937295825
cela1_red_14_10933868	BrowLength	0.0932936151000084	0.330886517280216	0.230093717805109	0.333613052670459	0.666386947329541	0.464416614446698	0.436293229524432	0.326994526241264	0.0327893968311099	0.197068224540273	0.997288937295825
cela1_red_14_10971190	BrowLength	0.101961169845359	0.293223067483969	0.208575610369011	0.339587217672201	0.660412782327799	0.459997804456438	0.451837171958788	0.338469515145333	0.0398246124249673	0.185080797035894	0.997288937295825
cela1_red_14_11028508	BrowLength	0.00480718203920465	0.324907604859416	0.274644272416757	0.280101046474145	0.719898953525855	0.498356493573216	0.445254681109097	0.333731589887165	0.00171029344408493	0.193800961326773	0.997288937295825
cela1_red_14_12034664	BrowLength	-0.144781880189346	0.290867291777666	0.373057511226505	0.184963775105155	0.626942488773495	0.433232842987652	0.441978713668339	0.331187161282119	-0.0574843720280123	0.186916718946859	0.997288937295825
cela1_red_14_12044413	BrowLength	-0.584934406867666	0.788491215163458	0.398968616220524	0.242171632437103	0.601031383779476	0.413443571982515	0.358859751342373	0.258736759342281	-0.0572610927875213	0.246945788067002	0.997288937295825
cela1_red_14_12074107	BrowLength	-0.0947327732518849	0.439900292187023	0.333120645054286	0.263116586018633	0.666879354945714	0.464818087091386	0.403762768927081	0.301633205629913	-0.0237908364788123	0.22067584107653	0.997288937295825
cela1_red_14_12080241	BrowLength	-0.0322525357110022	0.305240790915791	0.292449961908437	0.252949693158762	0.707550038091563	0.492223465059149	0.454600344932801	0.340421828693551	-0.0121100684078194	0.187199359570443	0.997288937295825
cela1_red_14_12108698	BrowLength	0.275217256411068	0.285549406395121	0.123015875930746	0.490516700748197	0.509483299251803	0.341001553764327	0.386467423321057	0.286875993598702	0.116577767316695	0.19682881359289	0.997288937295825
cela1_red_14_12253194	BrowLength	0.322183009394973	0.297070715358772	0.113096876264722	0.523064606908975	0.476935393091025	0.316382475313578	0.363838516826303	0.264529084266654	0.13355194269489	0.202791381729986	0.997288937295825
cela1_red_14_12341304	BrowLength	0.612453491311324	0.345165307853437	0.0660808969579233	0.684721152956459	0.315278847043541	0.201550080473226	0.249197950085617	0.164559171861773	0.225612570299208	0.217391869003382	0.997288937295825
cela1_red_14_12366719	BrowLength	-0.0410442155839867	0.383155428378773	0.308100961796556	0.270787610748853	0.691899038203444	0.483049428903179	0.42111142745459	0.315340830394718	-0.0122858368296425	0.209716974474462	0.997288937295825
cela1_red_14_12505190	BrowLength	-0.307988298218398	0.302490585108396	0.505079069355585	0.121823069605395	0.494920930644415	0.330210579854677	0.373097861039019	0.274222710731996	-0.124526104708777	0.202644189347941	0.997288937295825
cela1_red_14_12551292	BrowLength	0.457554859647764	0.282100182609485	0.0615211090504114	0.673736711922323	0.326263288077678	0.208783972346317	0.264742179027266	0.175681748100935	0.212357619061814	0.207017434029902	0.997288937295825
cela1_red_14_12590785	BrowLength	0.834239298514029	0.413145633376359	0.0663882892552213	0.701633416083777	0.298366583916223	0.19075459970349	0.231978294661002	0.152432669615131	0.240423936516927	0.224271674743081	0.997288937295825
cela1_red_14_12707143	BrowLength	-0.453394798956306	0.293125117553702	0.649709110581347	0.0698028249771007	0.350290889418653	0.225614767192273	0.280488064441553	0.187991253915009	-0.200407875561007	0.20886893590815	0.997288937295825
cela1_red_14_12863603	BrowLength	-0.0144186775529605	0.335710742507303	0.287821352702947	0.272121313604619	0.712178647297053	0.494805490968898	0.440057333692434	0.329809108083994	-0.00497526733062099	0.197222477282487	0.997288937295825
cela1_red_14_13013545	BrowLength	-0.155197829399101	0.30385975337926	0.378673069060583	0.187075471785661	0.621326930939417	0.428864868845665	0.434251459153757	0.325332568700918	-0.0595738943635129	0.191704863443719	0.997288937295825
cela1_red_14_13047967	BrowLength	-0.170767446462254	0.386749662116279	0.372163790083404	0.219172287726063	0.627836209916596	0.433890997315198	0.408663922190533	0.305596872000976	-0.0508710090770941	0.212451990633562	0.997288937295825
cela1_red_14_13097313	BrowLength	-0.0150009776450663	0.409351759045191	0.299282769930327	0.28690422047149	0.700717230069673	0.488555150238821	0.413813009598183	0.309541551765502	-0.0041383998923118	0.215015660608373	0.997288937295825
cela1_red_14_13140079	BrowLength	-0.266863718420162	0.350059356105978	0.440410677778546	0.165870840527817	0.559589322221454	0.379989810770106	0.393718481693637	0.293252585903893	-0.0906230217641694	0.208725134781718	0.997288937295825
cela1_red_14_13189571	BrowLength	0.205928311908885	0.288047519991481	0.154039921061483	0.425435043382854	0.574564956617146	0.391722905642949	0.420525035555663	0.314875744226351	0.0840919605848559	0.191027219487164	0.997288937295825
cela1_red_14_13259083	BrowLength	-0.709509317707171	0.365282678866013	0.711752923209377	0.0599490233668274	0.288247076790623	0.184349511193138	0.228298053423795	0.149843238555629	-0.243531798280563	0.218943529060452	0.997288937295825
cela1_red_14_13417251	BrowLength	-0.105751087038209	0.293226762111963	0.342435022160658	0.206537105979165	0.657564977839342	0.457788981163678	0.451027871860177	0.337928534100973	-0.0413357763049214	0.185283214810075	0.997288937295825
cela1_red_14_13445180	BrowLength	0.0466237107283287	0.298169963149931	0.241920487686789	0.30060896217008	0.69939103782992	0.487720035414288	0.457470550143131	0.34243149102365	0.0178435846384658	0.184827465861403	0.997288937295825
cela1_red_14_13518660	BrowLength	-0.24572493015383	0.310664635380364	0.446808763044086	0.1510613955232	0.553191236955914	0.375037710845291	0.402129841432715	0.300160507548393	-0.094659560503426	0.199658076687218	0.997288937295825
cela1_red_14_13548829	BrowLength	-0.0783495178144007	0.295287533774644	0.322344756578586	0.222549778107228	0.677655243421414	0.472911982730069	0.455105465314186	0.34082980638288	-0.0303171362821006	0.184749117510579	0.997288937295825
cela1_red_14_13579639	BrowLength	0.323672014802459	0.347046243545956	0.144177203526037	0.480487746665139	0.519512253334862	0.348809130679749	0.375335049808825	0.276555516820675	0.112249379278651	0.210879107367824	0.997288937295825
cela1_red_14_13646250	BrowLength	-0.55749797815102	0.563366396217462	0.458630489060652	0.187405878176149	0.541369510939348	0.366082869931385	0.353963632763199	0.252712409657302	-0.0974525194048146	0.23699847157362	0.997288937295825
cela1_red_14_13674291	BrowLength	-0.324244350841793	0.361544158578549	0.47075044521184	0.152376670779048	0.52924955478816	0.356746366764561	0.376872884009112	0.27808318712969	-0.106931587871958	0.213128474728937	0.997288937295825
cela1_red_14_13747967	BrowLength	-0.252323017311152	0.347989821006359	0.431889709052312	0.170115916625308	0.568110290947688	0.386520306591853	0.39799437432238	0.296820254458799	-0.0860579922979318	0.207669089946135	0.997288937295825
cela1_red_14_13902276	BrowLength	-0.173509496076995	0.294745664243362	0.39540649087805	0.173156062269495	0.60459350912195	0.416116109734466	0.431437446852456	0.323203010224639	-0.0687128027573295	0.190244826399965	0.997288937295825
cela1_red_14_13991671	BrowLength	0.0149068833965249	0.304830181756328	0.263068483424896	0.281352140178887	0.718647859821113	0.497785739172899	0.455579376396217	0.341136814952277	0.00559936332778162	0.186858919214222	0.997288937295825
cela1_red_14_14205936	BrowLength	-0.467993963768823	0.315974781846863	0.624847786970883	0.0808747492154375	0.375152213029117	0.243548572088296	0.29427746381368	0.199032345367756	-0.18893577631813	0.212592577105131	0.997288937295825
cela1_red_14_14256481	BrowLength	0.105203256411237	0.338584203683122	0.227492715119983	0.34080594404692	0.65919405595308	0.459005934194215	0.431701340833097	0.323411045352177	0.03618707226938	0.199602879206173	0.997288937295825
cela1_red_14_14424255	BrowLength	-0.00977915437467365	0.287011386769716	0.273248376836906	0.26040565613264	0.726751623163094	0.50080849410238	0.466345967030454	0.346625040785964	-0.00383702681135378	0.179801069450623	0.997288937295825
cela1_red_14_14457275	BrowLength	0.330469122205786	0.313384909358313	0.120938430541921	0.513887882855776	0.486112117144224	0.32337811851118	0.365173686602303	0.266110837394331	0.129429721959707	0.205970558743398	0.997288937295825
cela1_red_14_14474094	BrowLength	-0.12325987848751	0.564782965859388	0.338323457934816	0.277948095087716	0.661676542065184	0.460972981617509	0.383728446977467	0.284393843566154	-0.0213108763147748	0.234935389723483	0.997288937295825
cela1_red_14_14521764	BrowLength	-0.0947576370186513	0.286322200249809	0.33406374513134	0.209032770942991	0.66593625486866	0.464059195210884	0.456903483925669	0.341991088922952	-0.037607384576016	0.182129557426197	0.997288937295825
cela1_red_14_14571525	BrowLength	0.351330092274813	0.28222041108651	0.0928985216673939	0.568575645224004	0.431424354775996	0.284090772666328	0.338525833108602	0.23692025202262	0.155978908643448	0.202627688189677	0.997288937295825
cela1_red_14_14804926	BrowLength	-0.537366505801274	0.401885780976348	0.562356557614913	0.11629898155457	0.437643442385087	0.288800507506765	0.321344460830516	0.221441817145726	-0.158058368616561	0.223978845654478	0.997288937295825
cela1_red_14_14805469	BrowLength	-0.339577941455521	0.41534187065957	0.448021495249485	0.175692666109489	0.551978504750515	0.374116567809335	0.376285838641026	0.277568097870867	-0.0934817222859781	0.221097006935801	0.997288937295825
cela1_red_14_14809263	BrowLength	-0.59924863730814	0.43081853938955	0.564750473771229	0.118682476048485	0.435249526228771	0.286869833765232	0.316567050180286	0.217414680394616	-0.159957490649329	0.227500785507791	0.997288937295825
cela1_red_14_15617588	BrowLength	0.527906358363414	0.30656106831707	0.0603361256115511	0.690145149853923	0.309854850146077	0.197751246790952	0.249518724534526	0.164728413968453	0.224910291074519	0.211475367767064	0.997288937295825
cela1_red_14_15742369	BrowLength	1.06962461368142	0.748705701396663	0.178410857417334	0.489472219755306	0.510527780244694	0.341727135043191	0.33211692282736	0.231012703336542	0.115146666667908	0.24624606853053	0.997288937295825
cela1_red_14_15766149	BrowLength	0.647721810346606	0.312453813956571	0.0408766756284282	0.769620487184486	0.230379512815514	0.1458473392701	0.189502837187086	0.12228765667823	0.27405830204793	0.208460683761882	0.997288937295825
cela1_red_14_15785384	BrowLength	-0.0647509002667999	0.307716500243247	0.314067953365473	0.235491058874249	0.685932046634527	0.478948405015803	0.450440987760277	0.337497903119114	-0.024215308071	0.188793125377491	0.997288937295825
cela1_red_14_15821600	BrowLength	-0.091945643403941	0.721593353045134	0.328679386211899	0.299535521315417	0.671320613788101	0.46800490658088	0.371785092472684	0.273008108308001	-0.0105215698826684	0.244112161718543	0.997288937295825
cela1_red_14_15877472	BrowLength	0.528127015812799	0.31262864038599	0.0640696865831084	0.679281437757068	0.320718562242932	0.205223088439207	0.256648875659824	0.169856048015667	0.219318435578859	0.212599219441485	0.997288937295825
cela1_red_14_15895547	BrowLength	0.302242035997541	0.314633753703121	0.131789794923558	0.489621387241563	0.510378612758437	0.341644335926417	0.378588817834879	0.279644134252207	0.116830051660999	0.204338675204547	0.997288937295825
cela1_red_14_15968558	BrowLength	-0.184161244935376	0.395474121004042	0.377315941971933	0.217644112388223	0.622684058028067	0.429911317324524	0.405039945639844	0.302844707116844	-0.0534082075688215	0.214379031220287	0.997288937295825
cela1_red_14_1597185	BrowLength	-0.461480366303613	0.33883169174631	0.587437333628262	0.0972848522922579	0.412562666371738	0.270317791480029	0.31527781407948	0.216628218783514	-0.169867428067219	0.215385706904812	0.997288937295825
cela1_red_14_16033998	BrowLength	-0.394435751399851	0.30641180454645	0.576347728092295	0.0954415604743241	0.423652271907705	0.278563413409466	0.328210711433381	0.227595028909151	-0.161922570709095	0.20865472754807	0.997288937295825
cela1_red_14_16201444	BrowLength	0.0502798530101733	0.287952772531303	0.235545058312146	0.301376651100387	0.698623348899613	0.487278112944893	0.463078290587467	0.345493249419652	0.0197375745005518	0.18090973225031	0.997288937295825
cela1_red_14_16278870	BrowLength	0.00360010174716257	0.296188187169739	0.267329772402623	0.271894424253942	0.728105575746058	0.501175018801486	0.460775803343434	0.344301360398406	0.00138182922594876	0.183502895316254	0.997288937295825
cela1_red_14_16291113	BrowLength	-0.531127907420461	0.646341460478292	0.421946788078964	0.217966259472981	0.578053211921036	0.394582763886483	0.360086952448055	0.26026549800859	-0.0737055827616241	0.241434358979594	0.997288937295825
cela1_red_14_1636559	BrowLength	0.44788393123483	0.439114116782329	0.158007913123964	0.48600480429386	0.51399519570614	0.344564160379513	0.355987282582176	0.255082294275094	0.114893824616934	0.226011761952051	0.997288937295825
cela1_red_14_16386405	BrowLength	-0.567524299812516	0.292063692089275	0.751327812777172	0.0434643734748912	0.248672187222828	0.157575439801295	0.205207813747936	0.133164324467994	-0.259433863084699	0.206813669842779	0.997288937295825
cela1_red_14_1639326	BrowLength	0.256312929719507	0.30421435599181	0.142765121958086	0.459479813888636	0.540520186111364	0.365325574561634	0.397755064153278	0.296617078411696	0.101197720423286	0.199058075648149	0.997288937295825
cela1_red_14_16499767	BrowLength	0.514855227893293	0.311301567473476	0.0662810534775499	0.67091095329773	0.32908904670227	0.210752967386633	0.26280799322472	0.174074627675778	0.214368475217564	0.212410627642006	0.997288937295825
cela1_red_14_16607893	BrowLength	0.75420192226451	0.476047318703471	0.112930017521611	0.587727009699728	0.412272990300272	0.269985878229558	0.299342972778661	0.203291022609829	0.174050682918729	0.232131788573527	0.997288937295825
cela1_red_14_16673903	BrowLength	-1.56900876850317	1.01829044698155	0.460660694400947	0.203295452078238	0.539339305599053	0.364236642996251	0.336043853520815	0.234566330668826	-0.0960174704752557	0.251981596360157	0.997288937295825
cela1_red_14_1670304	BrowLength	-0.939691643716931	0.292970614524932	0.946348718264458	0.00668475438343522	0.053651281735542	0.0340645428482992	0.0469665273521068	0.0299351427241082	-0.412875246529376	0.165010596716425	0.997288937295825
cela1_red_14_16766157	BrowLength	0.513131297612387	0.34737766582513	0.0894259433961994	0.61300021496471	0.38699978503529	0.25215615774582	0.297573841639091	0.201881882641021	0.184531754171796	0.217579030064064	0.997288937295825
cela1_red_14_16858786	BrowLength	0.318027003873304	0.464454042283226	0.202941101062698	0.417589801839996	0.582410198160004	0.398155657359251	0.379469097097305	0.280518014496905	0.0745611105166678	0.226545781888997	0.997288937295825
cela1_red_14_16925288	BrowLength	0.1258014744475	0.431426346097698	0.250271829268293	0.346044473672058	0.653955526327942	0.454884408341143	0.403683697059649	0.301549984871323	0.0324670983637679	0.21960931111453	0.997288937295825
cela1_red_14_16966072	BrowLength	0.0548666947496691	0.296088790889233	0.236276586065038	0.305907204198137	0.694092795801863	0.484373358440193	0.457816209736825	0.342688118173702	0.0211249191166546	0.184246738406015	0.997288937295825
cela1_red_14_17028641	BrowLength	-0.623183102220054	1.33101352126603	0.353209797124834	0.291480773992006	0.646790202875166	0.449173128806523	0.355309428883159	0.254358548836202	-0.0228942180293412	0.255121701499297	0.997288937295825
cela1_red_14_17112465	BrowLength	0.0438096172093659	0.286791849063505	0.238967153675658	0.296574849194771	0.703425150805229	0.489967384052551	0.464457997129571	0.346020921290275	0.0172332637918768	0.180256441051427	0.997288937295825
cela1_red_14_17194644	BrowLength	-0.581944092112243	0.403116931675756	0.585368234517287	0.106897580909439	0.414631765482713	0.271762915737888	0.307734184573274	0.210228397842231	-0.171176269889112	0.224696644952727	0.997288937295825
cela1_red_14_17224763	BrowLength	-1.13208273065143	1.08782570888388	0.407666080328117	0.24272407493335	0.592333919671883	0.406578707220669	0.349609844738533	0.247918169754219	-0.0611500223339005	0.252896217949907	0.997288937295825
cela1_red_14_17255627	BrowLength	-0.150838419756247	0.927839866788121	0.33333797231745	0.303404881975852	0.66666202768255	0.464665213655178	0.363257145706698	0.263780450441521	-0.0109664668931699	0.250185360473212	0.997288937295825
cela1_red_14_17440424	BrowLength	0.104436246515056	0.29639147774141	0.208836363787022	0.341392548007056	0.658607451992944	0.458557479942474	0.449771088205922	0.336970368051175	0.0404750736192554	0.186342660789256	0.997288937295825
cela1_red_14_17520936	BrowLength	0.745277275213301	0.392378272688326	0.069115862050443	0.688318703580667	0.311681296419333	0.199018159728095	0.24256543436889	0.159807369403397	0.231095526824507	0.222867678483197	0.997288937295825
cela1_red_14_1755821	BrowLength	-0.0939385234074105	0.380373824523147	0.333694710148614	0.247422756729743	0.666305289851386	0.464371964904429	0.418882533121643	0.313574654701296	-0.0284133154611404	0.209664227172719	0.997288937295825
cela1_red_14_1760638	BrowLength	0.517924597801093	0.2922051995001	0.0536469910433658	0.709269561470131	0.290730438529869	0.185702928451875	0.237083447486503	0.156059240185895	0.234171247914115	0.2086491962561	0.997288937295825
cela1_red_14_17622026	BrowLength	0.824861958438104	0.355876249022847	0.0381003551711959	0.792461697619649	0.20753830238035	0.13059859650337	0.169437947209155	0.108562539457472	0.294537998396373	0.211083474943742	0.997288937295825
cela1_red_14_17630097	BrowLength	0.0481684279933016	0.301090746350517	0.2421757059957	0.302131019389831	0.697868980610169	0.486746230414687	0.455693274614469	0.341204625808711	0.0183007519013482	0.185964394925546	0.997288937295825
cela1_red_14_17665495	BrowLength	0.311911687509922	0.363029429352104	0.157307657103236	0.461978136297466	0.538021863702534	0.363208465760125	0.380714206599298	0.281636814894052	0.102134646957727	0.212855627997719	0.997288937295825
cela1_red_14_17731265	BrowLength	-0.0848777632120178	0.32178958041275	0.328151346832373	0.230595447634065	0.671848653167627	0.468452262012848	0.441253205533561	0.330653458750709	-0.0305973141722832	0.19405816900688	0.997288937295825
cela1_red_14_17882319	BrowLength	0.000544405853191244	0.286076341652158	0.266116229341156	0.266833722064153	0.733166277935847	0.502034290697108	0.467050048594691	0.346792909956016	0.000214044955639317	0.179379659471352	0.997288937295825
cela1_red_14_18012438	BrowLength	0.337059601572729	0.286901310676994	0.100977821969282	0.54851700333662	0.45148299666338	0.298660793310166	0.350505174694098	0.248863198130702	0.146023320948919	0.202295014113806	0.997288937295825
cela1_red_14_18050182	BrowLength	0.638033463168776	0.282653975728898	0.0270521967373832	0.825303976363219	0.174696023636781	0.109711858866643	0.147643826899398	0.0942555390379409	0.305995606384029	0.197623676933435	0.997288937295825
cela1_red_14_18095976	BrowLength	1.85430794254544	0.721447962395028	0.098092307496299	0.647371121407179	0.352628878592821	0.227450486610466	0.254536571096522	0.168450681013363	0.213126883976377	0.242284184618231	0.997288937295825
cela1_red_14_1810325	BrowLength	0.0357958522148918	0.283445532380176	0.242526974624595	0.290195202504457	0.709804797495543	0.493577633322134	0.467277822870948	0.346851125386349	0.0141797121511378	0.178666377991742	0.997288937295825
cela1_red_14_18152799	BrowLength	0.209788001953395	0.293058959621833	0.155446928486549	0.42640463935633	0.57359536064367	0.390962683094568	0.418148432157121	0.313000223997932	0.0844897193687499	0.192687713711686	0.997288937295825
cela1_red_14_18192394	BrowLength	1.53444913911904	0.626124842209117	0.0868809692089235	0.669504433686251	0.330495566313749	0.211713619736139	0.243614597104825	0.160579245527346	0.226190267416303	0.238200729347398	0.997288937295825
cela1_red_14_18221941	BrowLength	0.208178883292522	0.391656877971748	0.207441950632506	0.390430204854167	0.609569795145833	0.419730436142233	0.402127844513327	0.300147867851578	0.0612319586028505	0.214256711509091	0.997288937295825
cela1_red_14_18340052	BrowLength	0.487496254587606	0.2986966702021	0.0647805645384839	0.670344193719152	0.329655806280848	0.211061631446603	0.264875241742364	0.175773157878627	0.212617716284769	0.210186729171118	0.997288937295825
cela1_red_14_18430698	BrowLength	1.83040823966717	1.03998433548368	0.191593706606577	0.478925104209438	0.521074895790562	0.349980639890579	0.329481189183985	0.22877916038278	0.107661208990198	0.252202838813915	0.997288937295825
cela1_red_14_18454292	BrowLength	0.498616383225497	0.382671976516933	0.11450982510577	0.560451435477358	0.439548564522643	0.290108257137798	0.325038739416873	0.224685986909926	0.156546384036097	0.221296468688515	0.997288937295825
cela1_red_14_1848012	BrowLength	-0.303583757503769	0.622066161981445	0.376288978529844	0.25091976789534	0.623711021470156	0.430693564312865	0.372791253574815	0.273920367739948	-0.0448530415470333	0.239419214973663	0.997288937295825
cela1_red_14_18597841	BrowLength	0.355899741895421	0.561550384241019	0.226133472090258	0.401470292238552	0.598529707761448	0.411450365819467	0.37239623567119	0.273569204114371	0.0622838125006703	0.235654021401532	0.997288937295825
cela1_red_14_18699309	BrowLength	0.184139903943543	0.332284445500154	0.189075000341859	0.39236958256674	0.60763041743326	0.418349652051696	0.418555417091401	0.313322186376554	0.0652698144666993	0.201012891934476	0.997288937295825
cela1_red_14_18740790	BrowLength	0.183854097571181	0.290796582569392	0.16591613331048	0.405283815371891	0.594716184628109	0.408406130485842	0.428800051317629	0.321136663782945	0.0738895472981412	0.189903199081114	0.997288937295825
cela1_red_14_18912454	BrowLength	0.393718710294327	0.300915306948164	0.0919937903847626	0.583148078535505	0.416851921464495	0.273338966340711	0.324858131079733	0.22455400368949	0.165135997294062	0.207863642069411	0.997288937295825
cela1_red_14_18945789	BrowLength	-0.599874560679752	0.364406683772976	0.646207903934655	0.0801924602170783	0.353792096065345	0.228136936732423	0.273599635848267	0.182536443476903	-0.204465098426902	0.220389790295287	0.997288937295825
cela1_red_14_18954782	BrowLength	-0.634471271842999	0.346966198456613	0.69627679999257	0.0628663579636347	0.30372320000743	0.194330815395282	0.240856842043796	0.158664497984699	-0.232640589068358	0.217326732104736	0.997288937295825
cela1_red_14_19036324	BrowLength	-0.0386397299078026	0.875357711884991	0.321676986845892	0.31311706652672	0.678323013154108	0.473432558361548	0.365205946627388	0.266133880092035	-0.00312676578132075	0.24901030667427	0.997288937295825
cela1_red_14_19108596	BrowLength	-0.399444636773025	1.13739605701208	0.347809381170201	0.29413260896559	0.652190618829799	0.453430060400017	0.358058009864208	0.257701747861084	-0.0198231194968145	0.253388534027138	0.997288937295825
cela1_red_14_19125145	BrowLength	0.0289555817469867	0.304128916817681	0.254492460807098	0.290106241545843	0.709893758454157	0.493642894106257	0.455401297647059	0.341023747867193	0.0109016805306281	0.186742273486933	0.997288937295825
cela1_red_14_19141152	BrowLength	-0.0540745176284397	0.492299130304673	0.319122375187086	0.285736063067245	0.680877624812914	0.475375613838952	0.39514156174567	0.294424670663915	-0.0115573959313225	0.22763549154734	0.997288937295825
cela1_red_14_1915516	BrowLength	-0.39665947617081	0.305788419173293	0.579122514912216	0.0943478608741777	0.420877485087784	0.276492249958998	0.326529624213606	0.225997823233693	-0.163355129280022	0.208678685704225	0.997288937295825
cela1_red_14_19203164	BrowLength	-0.399444636773025	1.13739605701208	0.347809381170201	0.29413260896559	0.652190618829799	0.453436690835299	0.358058009864208	0.257708096710455	-0.0198231194968145	0.253388534027138	0.997288937295825
cela1_red_14_19235381	BrowLength	-0.851686879618124	0.301754117179871	0.9038857526879	0.0134950296078013	0.0961142473121003	0.0594190825432443	0.082619217704299	0.0514521356324332	-0.371414237716774	0.182306023454454	0.997288937295825
cela1_red_14_19244152	BrowLength	-1.2869136876733	0.681096417533734	0.568740732726428	0.132610187360121	0.431259267273572	0.283843413568458	0.298649079913451	0.202861578739179	-0.164053597695891	0.2435877933183	0.997288937295825
cela1_red_14_19310744	BrowLength	0.693114393429511	0.295362083658049	0.0258483527586542	0.83492655213362	0.16507344786638	0.103458043928557	0.139225095107726	0.0886644032289193	0.31533507339445	0.197854069584042	0.997288937295825
cela1_red_14_19441339	BrowLength	0.371811269588532	0.366589939351943	0.140162708002878	0.497318150520312	0.502681849479688	0.335844117684623	0.36251914147681	0.262875148736213	0.121417595058281	0.215698071914603	0.997288937295825
cela1_red_14_19454333	BrowLength	1.83040823966717	1.03998433548368	0.191593706606577	0.478925104209438	0.521074895790562	0.349990632546571	0.329481189183985	0.228787633418439	0.107661208990198	0.252202838813915	0.997288937295825
cela1_red_14_19524128	BrowLength	0.418975259385709	0.297802957771498	0.0824014318681729	0.610537275900334	0.389462724099666	0.253969718110443	0.307061292231493	0.209713128208703	0.179519110716058	0.208560004662687	0.997288937295825
cela1_red_14_19570930	BrowLength	0.263578766454166	0.28895605505625	0.12994844325533	0.476826583029671	0.523173416970328	0.351830953657289	0.393224973714998	0.292860967302973	0.109810952078087	0.196461680362319	0.997288937295825
cela1_red_14_19595123	BrowLength	-0.155593936626152	0.488721472896256	0.35258387721263	0.255462072409302	0.64741612278737	0.449657774865759	0.391954050378068	0.2917505749508	-0.0336612834635184	0.22765543952325	0.997288937295825
cela1_red_14_19624086	BrowLength	-0.577566437839083	0.297093430119315	0.748927526461994	0.0444792138707338	0.251072473538006	0.159293445592119	0.206593259667272	0.13420297035357	-0.258749470149697	0.207768241803747	0.997288937295825
cela1_red_14_19643747	BrowLength	1.59684312984301	0.619478103146381	0.0788148405392548	0.690487011452004	0.309512988547996	0.197539291755175	0.230698148008741	0.151570373868668	0.239468197193624	0.236606362146129	0.997288937295825
cela1_red_14_1975050	BrowLength	0.154565023576724	0.302769349195032	0.18678142059885	0.378419321042836	0.621580678957164	0.429017751266145	0.434799258358314	0.325746435077268	0.0595082372537656	0.191335818771745	0.997288937295825
cela1_red_14_19943161	BrowLength	0.436264216263698	0.306717014005409	0.0834056704334929	0.612289752054623	0.387710247945377	0.252677780403888	0.304304577511884	0.207448590762233	0.18126591383898	0.21043135743163	0.997288937295825
cela1_red_14_1999064	BrowLength	0.576064702891126	0.322084447738809	0.0595648003093601	0.699277560279156	0.300722439720844	0.192364164210454	0.241157639411483	0.158870337551292	0.232023942979817	0.213759107698093	0.997288937295825
cela1_red_14_20014232	BrowLength	0.532081676932567	0.341398429128014	0.081159821277711	0.635037821338509	0.364962178661491	0.236053472318757	0.28380235738378	0.190436057310908	0.196577003737063	0.21704735685764	0.997288937295825
cela1_red_14_20087624	BrowLength	0.429104766038509	0.438581100184996	0.16248416954558	0.477681173799111	0.522318826200889	0.351027313489478	0.35983465665531	0.259901454179567	0.110121252396745	0.225617649146475	0.997288937295825
cela1_red_14_20132668	BrowLength	0.591379493826998	0.73034479447078	0.229751325462741	0.412038768708777	0.587961231291223	0.402658804633701	0.358209905828482	0.25786037720179	0.0663709163868094	0.245061292954488	0.997288937295825
cela1_red_14_20148371	BrowLength	-0.37176134903944	0.328375062151402	0.531928083692811	0.116872945120965	0.468071916307189	0.31037567627263	0.351198971186224	0.249611497894442	-0.139414621950242	0.210511197384835	0.997288937295825
cela1_red_14_20186395	BrowLength	-0.907669812214348	0.43702534504406	0.699960317221015	0.0683712266656905	0.300039682778985	0.191973151776302	0.231668456113294	0.152278901325211	-0.240561224617807	0.226365453986721	0.997288937295825
cela1_red_14_20240253	BrowLength	0.282301504073433	0.353089294173971	0.161987040943164	0.448874893607685	0.551125106392315	0.373482766482413	0.389138065449151	0.289189023282543	0.0951497790536167	0.209962914346434	0.997288937295825
cela1_red_14_20268639	BrowLength	0.260381666070023	0.31702297801673	0.149115365775917	0.454559742950505	0.545440257049495	0.369290126535835	0.396324891273578	0.295377099292489	0.0986249878593676	0.201995396934693	0.997288937295825
cela1_red_14_20306241	BrowLength	0.197306011958773	0.348440924808155	0.19177383225763	0.396275438170165	0.603724561829835	0.415490414299109	0.411950729572205	0.30804224066136	0.0666006349926194	0.20534848080289	0.997288937295825
cela1_red_14_20373228	BrowLength	-0.500441763281335	0.303458792546296	0.67289424124482	0.0647057380124746	0.32710575875518	0.209406126997734	0.262400020742706	0.173716329546792	-0.214627206188657	0.211050717938572	0.997288937295825
cela1_red_14_20382727	BrowLength	-0.500441763281335	0.303458792546296	0.67289424124482	0.0647057380124746	0.32710575875518	0.209424391993351	0.262400020742706	0.173729625452519	-0.214627206188657	0.211050717938572	0.997288937295825
cela1_red_14_20449111	BrowLength	0.225950423371772	0.289500749561609	0.146082984457165	0.442377629434257	0.557622370565743	0.378545576442009	0.411539386108578	0.307731756372715	0.092557671049263	0.19319140854679	0.997288937295825
cela1_red_14_20507060	BrowLength	0.107973196055901	0.283100145279385	0.200033051354792	0.344385021125815	0.655614978874185	0.45623238621627	0.455581927519393	0.341140044398424	0.0433229870487644	0.18167802668744	0.997288937295825
cela1_red_14_20646443	BrowLength	-0.0319490610233624	0.290681625806335	0.289164535625964	0.24778276450602	0.710835464374036	0.49414711385375	0.463052699868016	0.345480466417944	-0.0124404644891568	0.18158073798052	0.997288937295825
cela1_red_14_20688597	BrowLength	-0.530725712290269	0.344840725281891	0.628964803228549	0.0836221304418324	0.371035196771451	0.240380841479742	0.287413066329619	0.193371614675169	-0.19336895297298	0.217491388855932	0.997288937295825
cela1_red_14_20717375	BrowLength	0.0121132547438171	0.274461736167291	0.25433846162075	0.271022990773391	0.728977009226609	0.50139188366115	0.47463854760586	0.347599107337869	0.00488592769704228	0.174346451689397	0.997288937295825
cela1_red_14_20774053	BrowLength	-0.740813037886985	0.313396637749296	0.827138357325445	0.0282917880910254	0.172861642674555	0.108471194492893	0.144569854583529	0.0923616848972078	-0.31295598851667	0.201432439894847	0.997288937295825
cela1_red_14_21007621	BrowLength	0.145451295317888	0.3144476819129	0.197343647315773	0.369525522536426	0.630474477463574	0.436096230849284	0.433130830147801	0.324404956078217	0.0540306856829494	0.194293875550009	0.997288937295825
cela1_red_14_21009728	BrowLength	0.297613365957323	0.293654142979382	0.119808589164609	0.504058119298473	0.495941880701527	0.330891329507222	0.376133291536918	0.277368471609574	0.123698959244579	0.200293064381509	0.997288937295825
cela1_red_14_21129544	BrowLength	0.345384371910883	0.294580911618626	0.103336746469965	0.547141423243992	0.452858576756008	0.299723406623801	0.349521830286043	0.247847276738478	0.145824609414455	0.204069456306485	0.997288937295825
cela1_red_14_21175238	BrowLength	-0.191205796524003	0.284830599909043	0.413895117812018	0.158796424480994	0.586104882187982	0.401204801758249	0.427308457706988	0.320022977687882	-0.0783950719091677	0.18881213228669	0.997288937295825
cela1_red_14_2118920	BrowLength	0.0310477249002403	0.304449148203509	0.253376019860843	0.291516571715284	0.708483428284716	0.492794008390831	0.455107408423873	0.34083303977003	0.0116809151438774	0.186890051473223	0.997288937295825
cela1_red_14_21220532	BrowLength	-0.15759236580302	0.284409897176005	0.38498032487811	0.174790096952359	0.61501967512189	0.423997279134076	0.440229578169531	0.329946694600714	-0.0639269398199579	0.185777186571834	0.997288937295825
cela1_red_14_21252798	BrowLength	-0.206181392679311	0.283690070033172	0.427755796382448	0.151159440158197	0.572244203617552	0.389663971673377	0.421084763459355	0.315303070163013	-0.0853150301350115	0.189873634321107	0.997288937295825
cela1_red_14_21291564	BrowLength	-0.678449826577792	0.331870225966467	0.75230127929294	0.04648822177536	0.24769872070706	0.157061083362105	0.2012104989317	0.130478137645425	-0.26553648672386	0.212442383146553	0.997288937295825
cela1_red_14_21342330	BrowLength	0.463252395879762	0.388971064818482	0.127233221315504	0.533333746175164	0.466666253824836	0.30950798772236	0.339433032509332	0.237769353430011	0.141518262184966	0.221154872358642	0.997288937295825
cela1_red_14_21370603	BrowLength	0.59319783980602	0.531235390003292	0.16824582082601	0.48598591666698	0.51401408333302	0.344584591095759	0.34576826250701	0.24411439477083	0.114202356291433	0.235172783410876	0.997288937295825
cela1_red_14_21375245	BrowLength	-0.358094700966899	0.29089134898979	0.563668436662376	0.0965706379967083	0.436331563337624	0.287818080933962	0.339760925340916	0.238050802904476	-0.154139462465237	0.204379172014266	0.997288937295825
cela1_red_14_21406968	BrowLength	-0.521744013924545	0.281337021542412	0.734963647293396	0.0462124643844389	0.265036352706604	0.169159969726937	0.218823888322165	0.14352160594523	-0.247683933625173	0.205855201735854	0.997288937295825
cela1_red_14_2147099	BrowLength	0.0451557318605447	0.311162482226386	0.247695413875917	0.301754946584993	0.698245053415007	0.487080992267056	0.450549639539091	0.337573578077834	0.0167048098449831	0.189543065880717	0.997288937295825
cela1_red_14_21565477	BrowLength	-0.304755766857956	0.389755907749324	0.442804946842579	0.173808089837085	0.557195053157421	0.378127589705332	0.383386963320336	0.284115061597514	-0.0910650441377787	0.216663105231098	0.997288937295825
cela1_red_14_21594572	BrowLength	-0.681926727283281	0.346159094044164	0.728177787052639	0.0538607206346789	0.271822212947361	0.173799747777076	0.217961492312682	0.14289961882013	-0.251969908907948	0.215824252431119	0.997288937295825
cela1_red_14_21699438	BrowLength	0.0467884557700566	0.303012245521444	0.243717112681775	0.301523493758944	0.698476506241056	0.487200459602906	0.454759393559281	0.340564410896014	0.0176867136236433	0.186645971410673	0.997288937295825
cela1_red_14_21753143	BrowLength	-0.268178147987671	0.288641618008303	0.481325258108386	0.127888914548739	0.518674741891614	0.348246503798804	0.390785827342875	0.290729498191151	-0.112061119556259	0.196810260733548	0.997288937295825
cela1_red_14_21770123	BrowLength	-1.17448809964519	0.53274980935577	0.674118302909419	0.081951540899643	0.325881697090581	0.208545523256727	0.243930156190938	0.160840276537382	-0.227498372580834	0.233923582983433	0.997288937295825
cela1_red_14_21892302	BrowLength	0.152859840582802	0.364866687262507	0.217370823407578	0.366166533944286	0.633833466055714	0.438856477113944	0.416462642648136	0.311646797248074	0.0487283856659763	0.207475666913084	0.997288937295825
cela1_red_14_21947476	BrowLength	-1.71506122366826	1.65270494330332	0.380572291931811	0.269572056479451	0.619427708068189	0.427507871590243	0.349855651588737	0.248194134030479	-0.0414011201271566	0.25676964376521	0.997288937295825
cela1_red_14_2196944	BrowLength	0.202123912863271	0.328925536400684	0.179665931591205	0.405787576907686	0.594212423092314	0.40802902515262	0.414546491501109	0.310052203099846	0.0726479558848307	0.201114940416444	0.997288937295825
cela1_red_14_22278665	BrowLength	0.0162262029042927	0.29204238275723	0.258035769472911	0.278940003480397	0.721059996519603	0.498903954703807	0.463024227046692	0.345448504980059	0.00629273371150428	0.181917419328309	0.997288937295825
cela1_red_14_22331455	BrowLength	0.0473129811743129	0.282375220344954	0.234935778389067	0.298215272166919	0.701784727833081	0.489085555668727	0.466848949444013	0.346728284993502	0.0188089804710488	0.178516993516914	0.997288937295825
cela1_red_14_22402038	BrowLength	-0.309479142050446	0.387767573500923	0.446443584451378	0.171286755159527	0.553556415548622	0.375352868046869	0.382269660389095	0.282997297278065	-0.0931457358296423	0.216515804758646	0.997288937295825
cela1_red_14_22455016	BrowLength	0.211509680287762	0.297575545677407	0.157480256681199	0.425723295132392	0.574276704867608	0.391469800474264	0.416796448186409	0.311894575440093	0.0840559387243075	0.193995045476321	0.997288937295825
cela1_red_14_2248686	BrowLength	-0.0586200965214429	0.296904815900596	0.308617142831573	0.234451453900511	0.691382857168427	0.482730094004937	0.456931403267916	0.342007182176886	-0.0225328126426247	0.184666970602142	0.997288937295825
cela1_red_14_22551428	BrowLength	-0.260254627957828	0.329476054949839	0.447051475658724	0.156625703125607	0.552948524341276	0.374839329576511	0.396322821215669	0.29535960877727	-0.0945540738865799	0.20447704611856	0.997288937295825
cela1_red_14_22671032	BrowLength	0.12775522909002	0.484620083441951	0.262564950762564	0.343443909862671	0.656556090137329	0.456979061710799	0.393991139374764	0.293465762595414	0.0279715100133081	0.227003863536844	0.997288937295825
cela1_red_14_22712924	BrowLength	-0.178672878433144	0.313324147835354	0.39392712570192	0.181352238009453	0.60607287429808	0.417136189794891	0.424720636288627	0.318074127604356	-0.0670607263783081	0.195847224633322	0.997288937295825
cela1_red_14_22744064	BrowLength	-0.455922090632927	0.379920598719252	0.537604267886171	0.123918330121163	0.462395732113829	0.306654977091019	0.338477401992666	0.236849213259118	-0.14375283550657	0.219980125452646	0.997288937295825
cela1_red_14_22755822	BrowLength	-0.392441359593023	0.316002417704482	0.562422286263348	0.102388666859043	0.437577713736652	0.288762322309601	0.33518904687761	0.233863087166931	-0.155104501971886	0.209854848300916	0.997288937295825
cela1_red_14_22816481	BrowLength	-0.202121360129597	0.335726753127197	0.40344677209025	0.183300617967389	0.59655322790975	0.40984703876422	0.413252609942361	0.309040949899084	-0.0710986681556386	0.202700337412018	0.997288937295825
cela1_red_14_22831232	BrowLength	0.606456721098806	0.343373756502554	0.0662080538541737	0.683684711618053	0.316315288381947	0.202323266068748	0.250107234527773	0.165305050400857	0.224848882876818	0.217169944001849	0.997288937295825
cela1_red_14_2296210	BrowLength	-0.711682701205553	0.303976627921763	0.82873390962101	0.0275072150291515	0.17126609037899	0.107466936444727	0.143758875349839	0.0918067116330836	-0.31249723662862	0.200007521148315	0.997288937295825
cela1_red_14_22978389	BrowLength	-0.968569551427083	1.14993946553588	0.387129942953625	0.260043995493948	0.612870057046375	0.422287083190288	0.352826061552427	0.251506852794985	-0.0470829837174081	0.253578139154474	0.997288937295825
cela1_red_14_23155775	BrowLength	-0.298063308558585	0.373308284704282	0.447556177243003	0.16752057061347	0.552443822756997	0.374451129884689	0.384923252143526	0.285492121226744	-0.0940539007066302	0.213936217361549	0.997288937295825
cela1_red_14_23207363	BrowLength	-0.463520889051405	0.397142513644896	0.526050198568063	0.131813196849135	0.473949801431937	0.314435581775931	0.342136604582802	0.240317138285059	-0.137543751216307	0.222033834803149	0.997288937295825
cela1_red_14_23228941	BrowLength	-0.137506009138617	0.294183645377959	0.36674996216521	0.190488289182527	0.633250037834791	0.438379726493082	0.442761748652264	0.331787084692398	-0.054000716932632	0.187516089068518	0.997288937295825
cela1_red_14_23234174	BrowLength	0.103991162028888	0.287768499593922	0.204681616193308	0.341180747594895	0.658819252405105	0.458733028883608	0.454137636211797	0.34006481980877	0.0412042122881846	0.183189830919626	0.997288937295825
cela1_red_14_2333904	BrowLength	0.574260215461294	0.304582348359912	0.0494701953581742	0.731161333912543	0.268838666087457	0.172019036386331	0.219368470729282	0.14378299669144	0.248974314145899	0.209919724697322	0.997288937295825
cela1_red_14_23358541	BrowLength	-0.525323383627664	0.332074679616648	0.644461889953139	0.0769143941420573	0.355538110046861	0.229750148026414	0.278623715904804	0.186416519651576	-0.201230065151924	0.21569574121424	0.997288937295825
cela1_red_14_23404306	BrowLength	-0.00136099010649967	0.285383492191296	0.267152157197046	0.265353713084168	0.732847842802954	0.50198547019258	0.467494129718785	0.346896445999602	-0.000535952582618832	0.179087581659155	0.997288937295825
cela1_red_14_23409259	BrowLength	-0.302193297829828	0.2928558269996	0.509027506288692	0.117560389468005	0.490972493711308	0.327215388395645	0.373412104243303	0.274545222632009	-0.126193927418906	0.20052462008295	0.997288937295825
cela1_red_14_23526843	BrowLength	-0.102294460644182	0.319760826128743	0.339460728996165	0.220933689228067	0.660539271003835	0.460075438418837	0.439605581775768	0.329468023253502	-0.0371645794910016	0.193998199648408	0.997288937295825
cela1_red_14_23590240	BrowLength	0.31422570643174	0.312279170080495	0.125947666812334	0.501463364169371	0.498536635830629	0.332719755601907	0.372588969018295	0.27373960586774	0.12293320586169	0.204734758057068	0.997288937295825
cela1_red_14_23670206	BrowLength	0.485039896660539	0.293749411376959	0.0622097581717077	0.677263949456558	0.322736050543442	0.206520175656776	0.260526292371734	0.172449001938619	0.215925411768474	0.209290539364542	0.997288937295825
cela1_red_14_23780313	BrowLength	-0.379382735969779	0.371651916764305	0.49805041755715	0.140789361813128	0.50194958244285	0.33530321000211	0.361160220629722	0.261421350433022	-0.12183852776019	0.21663200527542	0.997288937295825
cela1_red_14_23892895	BrowLength	0.264476483446128	0.290515223473127	0.130617907041762	0.476436295397663	0.523563704602337	0.35218706883691	0.392945797560575	0.292651341962309	0.109648139502746	0.196865375884067	0.997288937295825
cela1_red_14_24110924	BrowLength	0.489435495919455	0.45466953677048	0.155598898290242	0.494288148010034	0.505711851989966	0.338185188950237	0.350112953699724	0.248427084592554	0.119569676383307	0.228156251162828	0.997288937295825
cela1_red_14_24171197	BrowLength	-0.40203257765746	0.289529466208679	0.607506835004291	0.0818229485025462	0.392493164995709	0.256117380983653	0.310670216493163	0.212638792405913	-0.177093103780101	0.206657485732339	0.997288937295825
cela1_red_14_24235655	BrowLength	0.221742564114778	0.376909800620812	0.196019956664504	0.401979974706118	0.598020025293882	0.410992265568426	0.402000068629378	0.300076226922537	0.0684964805848295	0.211964679870069	0.997288937295825
cela1_red_14_24269222	BrowLength	0.424247314863143	0.332649615392622	0.103708306951346	0.567355779065744	0.432644220934256	0.28499932599135	0.32893591398291	0.228312232428694	0.158602623167824	0.213386317132633	0.997288937295825
cela1_red_14_24306994	BrowLength	0.616157256629583	0.278133582559949	0.0279278616585402	0.819427883565404	0.180572116434597	0.113500497114886	0.152644254776056	0.0974860323520554	0.300977936630991	0.197803720573898	0.997288937295825
cela1_red_14_24307421	BrowLength	-0.652424500704568	0.348384522484602	0.705499922883616	0.0603432378038584	0.294500077116384	0.188094162141509	0.234156839312525	0.153990526421488	-0.238311510277053	0.217187739590687	0.997288937295825
cela1_red_14_24330630	BrowLength	-0.259245557186099	0.304057400279047	0.462042923822181	0.141489846053587	0.537957076177819	0.363151705808722	0.396467230124232	0.295495093259733	-0.102508477771086	0.199249523902623	0.997288937295825
cela1_red_14_24451530	BrowLength	-0.509600520895968	0.291186718681589	0.70400048341903	0.054863030614491	0.29599951658097	0.188972332696857	0.241136485966479	0.158840963064627	-0.230945527226853	0.208582189457854	0.997288937295825
cela1_red_14_24471022	BrowLength	0.297195094075964	0.292787306255367	0.119386348344244	0.504489591926909	0.495510408073091	0.330707731892638	0.376124059728847	0.277347968746064	0.123885495733705	0.200103561540209	0.997288937295825
cela1_red_14_24516191	BrowLength	-0.458107036233294	0.381418671534473	0.53747046205032	0.124213197261656	0.46252953794968	0.306726062446085	0.338316340688024	0.236699060590023	-0.143704491538146	0.220202805029701	0.997288937295825
cela1_red_14_24607129	BrowLength	-0.330166545695103	0.30066550697804	0.526461232894133	0.11267623529991	0.473538767105867	0.314065650460701	0.360862531805958	0.261159663976543	-0.135467643722829	0.203944588881867	0.997288937295825
cela1_red_14_24624952	BrowLength	-0.365865478896416	0.287510098734443	0.575649787713345	0.0917201155200991	0.424350212286655	0.279134421098648	0.332630096766556	0.231419779769212	-0.160104776893361	0.204386691536891	0.997288937295825
cela1_red_14_24663310	BrowLength	0.311639512261961	0.281440630470483	0.106311516769403	0.529978473351371	0.470021526648628	0.311813128404476	0.363710009879225	0.264335194243435	0.136215321925575	0.199354412802956	0.997288937295825
cela1_red_14_24749858	BrowLength	-0.297408848479629	0.411378902936653	0.428924464672329	0.186517967705674	0.571075535327671	0.388845191747844	0.384557567621997	0.285168486217695	-0.0826546464976947	0.219565570606345	0.997288937295825
cela1_red_14_24783681	BrowLength	-1.53304421040977	0.949749174248595	0.477377522756976	0.191122125266356	0.522622477243024	0.351325354193568	0.331500351976668	0.230445547311895	-0.10688684449497	0.250895066194558	0.997288937295825
cela1_red_14_24803424	BrowLength	0.355734617660244	0.317788654382921	0.115249674722879	0.530224996670733	0.469775003329267	0.311568375255024	0.354525328606388	0.253462637261149	0.138141800779673	0.208157007409844	0.997288937295825
cela1_red_14_24821339	BrowLength	0.196489020081235	0.291526911299895	0.160504965030447	0.415720358978983	0.584279641021016	0.39961172970915	0.423774675990569	0.317311409634926	0.0791351338777716	0.191158686809081	0.997288937295825
cela1_red_14_24877028	BrowLength	0.0905522198324775	0.339353469539852	0.234749242988762	0.331989361916492	0.668010638083508	0.46564498238674	0.433261395094745	0.324497650700191	0.0310346912674157	0.199426074492066	0.997288937295825
cela1_red_14_24896554	BrowLength	0.118646890216094	0.36908625650294	0.23323550604934	0.34692213324116	0.65307786675884	0.454204490128567	0.419842360709501	0.314348303561903	0.0372223976639757	0.207587593296922	0.997288937295825
cela1_red_14_24941050	BrowLength	-0.389191619167972	0.293313522328903	0.589704196657194	0.0882742723694489	0.410295803342806	0.268750850251931	0.322021530973357	0.222028515405925	-0.167988643652685	0.20656721685192	0.997288937295825
cela1_red_14_2494258	BrowLength	0.222873301079775	0.278813978822103	0.140483640292485	0.445825239217947	0.554174760782053	0.375883169623668	0.413691120489569	0.309411689317589	0.0942673816400146	0.19022221386213	0.997288937295825
cela1_red_14_25063494	BrowLength	-0.669999877228246	0.377468343371459	0.669157908247029	0.0739761627133816	0.330842091752971	0.21198461192382	0.25686592903959	0.169978438182838	-0.218707552738923	0.221772917740035	0.997288937295825
cela1_red_14_2509282	BrowLength	-0.127486851319174	0.312321123501362	0.35708411856764	0.204953994614981	0.64291588143236	0.446041652107919	0.437961886817379	0.328246380663446	-0.0474922564829918	0.192754780832881	0.997288937295825
cela1_red_14_25120769	BrowLength	0.0759268980339577	0.484277438614318	0.277930034434136	0.326077350401169	0.673922649598831	0.470046780237766	0.395992615164695	0.29507506648942	0.0166296232849947	0.226727588367493	0.997288937295825
cela1_red_14_25173358	BrowLength	0.510321510081758	0.528509550736632	0.183325826676669	0.460197120937575	0.539802879062425	0.364706855233236	0.356477052385756	0.255598567740164	0.0988137461379076	0.23434668653916	0.997288937295825
cela1_red_14_25174291	BrowLength	0.331744344170686	0.505368687100594	0.214203139368168	0.409398338793225	0.590601661206775	0.404847457957681	0.376398521838607	0.277706003537299	0.068534386865231	0.230851099763223	0.997288937295825
cela1_red_14_25209744	BrowLength	0.105459773019084	0.341483706526829	0.228540327156426	0.340864523880435	0.659135476119565	0.458979957774964	0.430595148963139	0.322577164518705	0.0359630014123333	0.200404118926484	0.997288937295825
cela1_red_14_25244796	BrowLength	-0.153475677480001	0.290040959813334	0.38026645941654	0.180141385374747	0.61973354058346	0.427727119102288	0.439592155208714	0.329454227480344	-0.0612260225862827	0.187281254180172	0.997288937295825
cela1_red_14_25244950	BrowLength	-0.690171147035923	0.301388288123437	0.820621415712994	0.0290244779901156	0.179378584287006	0.11277528140326	0.15035410629689	0.0959794150986836	-0.306332229840677	0.200944490186649	0.997288937295825
cela1_red_14_25289074	BrowLength	0.564026465777075	0.320162177313197	0.0608967536362089	0.693719621389957	0.306280378610043	0.195706066504728	0.245383624973835	0.161778569351779	0.228539510997462	0.213597237812451	0.997288937295825
cela1_red_14_25362280	BrowLength	0.670933596968685	0.318255388203905	0.0403135488033277	0.773792949594305	0.226207050405695	0.142868825150596	0.185893501602367	0.119830774186874	0.277563125036679	0.208852269600627	0.997288937295825
cela1_red_14_25405934	BrowLength	-0.462233806540414	0.344215960182131	0.581130848375448	0.100484446057528	0.418869151624552	0.27495517121142	0.318384705567024	0.218928337175635	-0.166667785388159	0.216059798405644	0.997288937295825
cela1_red_14_25517797	BrowLength	0.523273453755378	0.275702517129146	0.0425503959421669	0.748466485848323	0.251533514151677	0.159570501350587	0.20898311820951	0.135985539711439	0.25482546754916	0.204177832675639	0.997288937295825
cela1_red_14_25527271	BrowLength	0.222129937602434	0.291521336542498	0.149036606500529	0.437878853959638	0.562121146040362	0.38187524938429	0.413084539539833	0.308910563749951	0.0902876920670072	0.193353896219013	0.997288937295825
cela1_red_14_25529315	BrowLength	-0.465938105126293	0.383966301145607	0.539673773670151	0.123633762036319	0.460326226329849	0.305109241663357	0.336692464293529	0.235193718523439	-0.144974298318097	0.220680550532553	0.997288937295825
cela1_red_14_25585154	BrowLength	0.287589821115027	0.284423424108033	0.117414441589559	0.503366780529835	0.496633219470165	0.331580930448902	0.379218777880606	0.2803089368717	0.12297689156042	0.197742403408028	0.997288937295825
cela1_red_14_25676674	BrowLength	-0.228100056560596	0.302015745031912	0.437298875482073	0.153044501767894	0.562701124517927	0.38230498662571	0.409656622750033	0.30627798372892	-0.0898765380542281	0.196392606862254	0.997288937295825
cela1_red_14_2579886	BrowLength	-0.315229240304536	0.307683966946549	0.506491032857779	0.122605058005821	0.493508967142221	0.329049059048535	0.3709039091364	0.272190796168842	-0.125414588826596	0.204037733344369	0.997288937295825
cela1_red_14_25902188	BrowLength	0.519160881198408	0.321177980505604	0.071505585220685	0.657421207230837	0.342578792769163	0.22018833504381	0.271073207548478	0.180411888734459	0.207658747709603	0.214031163867944	0.997288937295825
cela1_red_14_25925059	BrowLength	-0.387686922089796	0.318824825211557	0.555122397395303	0.105702967588576	0.444877602604697	0.293734859258893	0.339174635016121	0.237487091902012	-0.151365167392611	0.210001946450422	0.997288937295825
cela1_red_14_26094338	BrowLength	0.368057380381736	0.290644953503658	0.0931434082619232	0.573469264713887	0.426530735286113	0.28054935722159	0.33338732702419	0.232172031290645	0.159227444243932	0.204979357980564	0.997288937295825
cela1_red_14_26249041	BrowLength	-0.123551907906675	0.307059150558408	0.354782379313953	0.204289097439589	0.645217620686047	0.447876600835579	0.440928523246457	0.330468397646566	-0.0466831834595893	0.190906948255331	0.997288937295825
cela1_red_14_2626723	BrowLength	-0.0440857611799661	0.291546282734838	0.297685735159732	0.240762063565132	0.702314264840268	0.489371569966684	0.461552201275136	0.3447616170572	-0.017147015370615	0.182186909423133	0.997288937295825
cela1_red_14_26355824	BrowLength	-0.145512836670397	0.387194099376136	0.359190459512366	0.228993113697728	0.640809540487633	0.444516999196302	0.411816426789906	0.307903006121234	-0.0432094163758729	0.211996000038883	0.997288937295825
cela1_red_14_26359175	BrowLength	-0.778707391792216	0.319198898872165	0.836994076832521	0.0265269816918433	0.163005923167479	0.102261476827657	0.136478941475635	0.0870056305234943	-0.320986228866106	0.200416612886351	0.997288937295825
cela1_red_14_26517393	BrowLength	-0.571172188506808	0.334193557095647	0.674521586243212	0.0679530845163416	0.325478413756788	0.208215150811168	0.257525329240447	0.17039948821514	-0.218680778131977	0.21600991399422	0.997288937295825
cela1_red_14_26545231	BrowLength	-0.226376199000428	0.3028731053195	0.435422422596826	0.154305888540342	0.564577577403174	0.383746665373021	0.410271688862832	0.306716070613644	-0.0889053364087764	0.196463647768193	0.997288937295825
cela1_red_14_2657019	BrowLength	0.305324272850888	0.300207855263399	0.121294782850903	0.504863596258408	0.495136403741592	0.330405244747357	0.373841620890689	0.275039994689844	0.124340936763674	0.202052277608537	0.997288937295825
cela1_red_14_26638533	BrowLength	-0.493108323850597	0.291566425227914	0.688611113329342	0.0588924208648723	0.311388886670658	0.198845880897239	0.252496465805785	0.167115341756064	-0.222108153320856	0.208851992772733	0.997288937295825
cela1_red_14_26679384	BrowLength	-0.601127880305579	0.283461843447377	0.796410660886864	0.0328994979992361	0.203589339113136	0.128016263795499	0.1706898411139	0.109416702053268	-0.286607090572845	0.20154059967583	0.997288937295825
cela1_red_14_26679783	BrowLength	0.0735054422269107	0.746839665767131	0.303801588734183	0.325679380407053	0.674320619592947	0.470440923754591	0.370519030858764	0.27181764218855	0.00791714299676746	0.245111286291002	0.997288937295825
cela1_red_14_26805617	BrowLength	-0.463835564127944	0.297749365201103	0.651111705667448	0.070102972092892	0.348888294332552	0.224458912585654	0.27878532223966	0.18653661790439	-0.201716591848605	0.209795318924948	0.997288937295825
cela1_red_14_2701013	BrowLength	-0.262186588995131	0.288510556138973	0.475889489803219	0.130216753607445	0.524110510196781	0.352651030045133	0.393893756589336	0.293390309959737	-0.109331268443664	0.196243095117268	0.997288937295825
cela1_red_14_27035125	BrowLength	-0.529201055717058	0.297747946658023	0.70800275705523	0.0546018997796099	0.29199724294477	0.186388726932198	0.237395343165161	0.156298486526942	-0.234208692673522	0.20964204963159	0.997288937295825
cela1_red_14_27078677	BrowLength	-0.0530497291558757	0.282255587524566	0.302370958178231	0.231375219872073	0.697629041821769	0.486602661447474	0.466253821949696	0.346602489755938	-0.0211098726339772	0.178649143635997	0.997288937295825
cela1_red_14_27185207	BrowLength	-0.31458228083848	0.283814043677137	0.53022490147067	0.106861841190825	0.46977509852933	0.311580037257329	0.362913257338506	0.263293337073909	-0.136489395735362	0.200004819254997	0.997288937295825
cela1_red_14_27209900	BrowLength	0.660852070775764	0.832281273476845	0.241586738838136	0.401733420084816	0.598266579915184	0.411256359234582	0.356679841077048	0.25586530586242	0.0586811958814907	0.248221742768082	0.997288937295825
cela1_red_14_27244133	BrowLength	-0.172157585277445	0.322114823442377	0.386827868059211	0.189018248612322	0.613172131940789	0.422525713307337	0.424153883328467	0.317598362772041	-0.0628272173064715	0.197825763944667	0.997288937295825
cela1_red_14_27264306	BrowLength	-0.189439092190463	0.344764192332912	0.392349694994002	0.193162811177369	0.607650305005998	0.418379908461255	0.414487493828629	0.310012979274705	-0.0646209506503331	0.204198610650802	0.997288937295825
cela1_red_14_27301038	BrowLength	0.0895416757973465	0.424920603541465	0.261415388575542	0.331220501922575	0.668779498077425	0.466298301433976	0.407364109501883	0.304510170887069	0.023559894340862	0.218205650305596	0.997288937295825
cela1_red_14_27376702	BrowLength	-0.362595886145823	0.292286963468091	0.566107544808495	0.0960362684597361	0.433892455191505	0.285942940987685	0.337856186731769	0.236271191103272	-0.155514187067821	0.204874695401853	0.997288937295825
cela1_red_14_27498490	BrowLength	-0.203847191504382	0.395368085820724	0.387270797214219	0.210532037942433	0.612729202785781	0.422160207687384	0.402197164843349	0.30021947605288	-0.0592250393890441	0.214806174900896	0.997288937295825
cela1_red_14_27582244	BrowLength	-0.238290608210408	0.312931725908796	0.439642762789042	0.155471331774382	0.560357237210958	0.380528593249928	0.404885905436576	0.302696553112276	-0.0909242479196028	0.199636937419868	0.997288937295825
cela1_red_14_27598157	BrowLength	0.216072538965506	0.409927540514054	0.212181502019789	0.389676557702397	0.610323442297603	0.420339872449118	0.398141940277813	0.296910947216174	0.0599595002147793	0.217519619506581	0.997288937295825
cela1_red_14_27627485	BrowLength	0.364087831300014	0.372607894963193	0.14597596825858	0.48789686778658	0.51210313221342	0.343119626171246	0.36612716395484	0.267170453820222	0.116265096237279	0.216219160838459	0.997288937295825
cela1_red_14_27660966	BrowLength	0.373737504371613	0.308306918802293	0.103176496583446	0.555993007921464	0.444006992078536	0.293108971206589	0.34083049549509	0.238930364998906	0.151267583447873	0.207825551795201	0.997288937295825
cela1_red_14_27766172	BrowLength	-0.282374696831145	0.293881982676441	0.48997477979047	0.125775419024807	0.510025220209529	0.341302397077178	0.384249801184723	0.284949083995095	-0.116561765293935	0.199075085980687	0.997288937295825
cela1_red_14_2782980	BrowLength	-0.232715049788801	0.311946707872768	0.435785273370747	0.157171922956949	0.564214726629253	0.383528725087611	0.407042803672304	0.304302365922521	-0.088941877160972	0.199032295018394	0.997288937295825
cela1_red_14_27873463	BrowLength	-0.101020253908895	0.368783136507504	0.337553387338831	0.240633684145477	0.662446612661169	0.461578334245684	0.421812928515691	0.315815910168945	-0.0316857513138686	0.207168403174383	0.997288937295825
cela1_red_14_27889906	BrowLength	0.108455645211248	0.681368978763793	0.293871927293032	0.33201959383399	0.66798040616601	0.465619573610488	0.374108478872978	0.275328236065521	0.0137123762254285	0.242301848929875	0.997288937295825
cela1_red_14_28234577	BrowLength	-0.245340037225482	0.300273373803349	0.452765420102907	0.144739079579513	0.547234579897093	0.370630950335773	0.40249550031758	0.300580859986421	-0.0977719470067496	0.197348663467547	0.997288937295825
cela1_red_14_28324187	BrowLength	-0.981050487836199	0.579074084651447	0.571161737201683	0.12708915026247	0.428838262798317	0.282090433062734	0.301749112535848	0.205315062178513	-0.165144886531868	0.239105119104744	0.997288937295825
cela1_red_14_28407701	BrowLength	0.437612761120679	0.56540862933156	0.210818612437003	0.42339029189043	0.57660970810957	0.393295383610641	0.365791095672567	0.266776640483767	0.0758528958294572	0.236403528658114	0.997288937295825
cela1_red_14_28437370	BrowLength	0.644575064653602	0.288594377950808	0.0290176258262896	0.817099364870069	0.182900635129931	0.115027251572821	0.153883009303642	0.09835015990216	0.301519849658439	0.199694225947216	0.997288937295825
cela1_red_14_28672589	BrowLength	-0.209192367317272	0.322222710396986	0.413318643999528	0.172991295719289	0.586681356000472	0.401690311686675	0.413690060281182	0.309407751272606	-0.0769135650298713	0.1999205938062	0.997288937295825
cela1_red_14_28783992	BrowLength	-0.324895537786886	0.308241915885601	0.514183004887216	0.119533851060848	0.485816995112784	0.323155048062453	0.366283144051936	0.267403486582171	-0.129416401409929	0.204788650896916	0.997288937295825
cela1_red_14_28793964	BrowLength	0.235415039120641	0.555536591751877	0.250619179904371	0.369066512366621	0.630933487633379	0.436556039425822	0.380314307729008	0.281222273539183	0.0418388555661147	0.234567935950676	0.997288937295825
cela1_red_14_28831045	BrowLength	0.0512773045302085	0.361353188261813	0.26060691357834	0.31122023285651	0.68877976714349	0.481118943680209	0.42817285356515	0.32065191143273	0.0164140479164436	0.204628412965477	0.997288937295825
cela1_red_14_28875537	BrowLength	0.352500397284258	0.568843673520946	0.228857627240711	0.398743058908502	0.601256941091498	0.413605142721422	0.372399313850787	0.273574533032183	0.0604080962065477	0.23615978924922	0.997288937295825
cela1_red_14_28900269	BrowLength	0.276228138000531	0.338144817602979	0.155685686438215	0.453419239618308	0.546580760381692	0.370089932996616	0.390895073943477	0.290847419243635	0.0978175204018509	0.207003595657344	0.997288937295825
cela1_red_14_28945374	BrowLength	-0.15950326321614	0.328325000154728	0.376701338327862	0.197866656275225	0.623298661672138	0.430331684537072	0.425432005396913	0.318721604390312	-0.0569893052218563	0.19884300852862	0.997288937295825
cela1_red_14_29080638	BrowLength	-0.331884422650283	0.285371931073263	0.54533935699976	0.101737441924956	0.45466064300024	0.300782333991452	0.352923201075283	0.251595431615261	-0.144287950784215	0.201660515254918	0.997288937295825
cela1_red_14_29166570	BrowLength	-0.305413029953765	0.344576262865802	0.469649170035812	0.148984690769259	0.530350829964188	0.357616269487366	0.381366139194929	0.282255428337775	-0.106439093854844	0.209605291390645	0.997288937295825
cela1_red_14_29200679	BrowLength	0.352500397284258	0.568843673520946	0.228857627240711	0.398743058908502	0.601256941091498	0.413612833368896	0.372399313850787	0.273579861375356	0.0604080962065477	0.23615978924922	0.997288937295825
cela1_red_14_29230854	BrowLength	0.170926818144367	0.342450111045349	0.199787949278574	0.381152236682068	0.618847763317932	0.42701024036854	0.419059814039358	0.313735069286159	0.0585725465778764	0.202896498144893	0.997288937295825
cela1_red_14_29326060	BrowLength	0.407970514527935	0.320212834000285	0.100443339327533	0.569918301198425	0.430081698801575	0.283034112582352	0.329638359474042	0.228889297678072	0.159344986444986	0.211128295338303	0.997288937295825
cela1_red_14_29423346	BrowLength	-0.0536500811229092	0.296202259949008	0.305085329127126	0.237030048436218	0.694914670872874	0.485003537778665	0.457884622436656	0.342723376090389	-0.0206480431899746	0.184256049627421	0.997288937295825
cela1_red_14_29517444	BrowLength	-0.61479255105622	0.298126124905156	0.77536566589652	0.0385005624045762	0.22463433410348	0.142058853345152	0.186133771698904	0.120010565813929	-0.275551861506157	0.205902395869996	0.997288937295825
cela1_red_14_29614439	BrowLength	0.432763341902427	0.302525276594981	0.0816168097032815	0.615636025630604	0.384363974369396	0.250144727995266	0.302747164666115	0.206043701997533	0.182713512775697	0.209728033557174	0.997288937295825
cela1_red_14_29642202	BrowLength	-0.384649105355438	0.296058092345561	0.581602113390535	0.091534928774802	0.418397886609465	0.274562604893725	0.326862957834663	0.226275781585126	-0.163936000883666	0.206712877764979	0.997288937295825
cela1_red_14_29657140	BrowLength	-0.70395350041265	0.391223149182309	0.667768723534045	0.0756414696970648	0.332231276465955	0.213117634724856	0.256589806768891	0.169828847866131	-0.218669133020571	0.223350566079657	0.997288937295825
cela1_red_14_29693003	BrowLength	-0.103943938168978	0.310196878369722	0.340770752242188	0.215757178398693	0.659229247757812	0.459044894087658	0.443472069359119	0.332354364836855	-0.0388037842721488	0.191017084641474	0.997288937295825
cela1_red_14_29822524	BrowLength	-0.0724108835215619	0.301420423778809	0.318659569067106	0.228606165850999	0.681340430932894	0.475695265138656	0.452734265081896	0.3390582065735	-0.0275575390385487	0.186783896990536	0.997288937295825
cela1_red_14_29835037	BrowLength	0.439731256086695	0.297621673475817	0.0764394030248556	0.629660317694282	0.370339682305718	0.239890447535573	0.293900279280863	0.198706312137376	0.189878257646048	0.209236411068305	0.997288937295825
cela1_red_14_30094325	BrowLength	-0.199324722113143	0.300152516363448	0.414539781686715	0.164462361871321	0.585460218313285	0.400669565178875	0.420997856441965	0.315231290379522	-0.0782878267454787	0.193718626480957	0.997288937295825
cela1_red_14_30172705	BrowLength	0.33231252860396	0.307365661346018	0.116364817916913	0.521391209352407	0.478608790647593	0.317584838194552	0.36224397273068	0.262575318217588	0.133125530877238	0.20514538210352	0.997288937295825
cela1_red_14_3018344	BrowLength	0.320007055960195	0.320987997132696	0.129468559065699	0.498493526279639	0.501506473720361	0.334995178049817	0.372037914654662	0.273232885560564	0.121570101751852	0.206534821128245	0.997288937295825
cela1_red_14_30310132	BrowLength	0.312841067679061	0.299469278031153	0.118057901058686	0.512239511263923	0.487760488736077	0.32452403754225	0.369702587677391	0.271050983507648	0.128096830193092	0.202491468708465	0.997288937295825
cela1_red_14_30318884	BrowLength	-0.462947669556053	0.323786823375762	0.609129122994549	0.0872610615860961	0.390870877005451	0.255134029081249	0.303609815419355	0.206738079764901	-0.18087014026407	0.213523393763142	0.997288937295825
cela1_red_14_30355009	BrowLength	-0.422277894879688	0.356713834899762	0.539213278054276	0.119332207958867	0.460786721945724	0.305407155964393	0.341454513986857	0.239518192198654	-0.144152698577216	0.216277078931309	0.997288937295825
cela1_red_14_30402062	BrowLength	-0.220594470648366	0.297034717754027	0.433633566077272	0.153172954214194	0.566366433922728	0.385128851172698	0.413193479708535	0.308993547555584	-0.0880808020221524	0.194591986541045	0.997288937295825
cela1_red_14_30460563	BrowLength	-0.186959519799692	0.463929817060019	0.36673144048521	0.23986339191659	0.63326855951479	0.438407794643406	0.3934051675982	0.293021282618718	-0.0436805073300575	0.224882997158517	0.997288937295825
cela1_red_14_30597873	BrowLength	-0.0168468472489739	0.441964534272685	0.303396582506595	0.291032406171321	0.696603417493405	0.486034094450912	0.405571011322083	0.303210334004277	-0.00419966866375888	0.220673184449001	0.997288937295825
cela1_red_14_30622222	BrowLength	0.0140582243004928	1.23404959033673	0.320287529416473	0.321901874596419	0.678098125403581	0.473172388158855	0.357810595987107	0.257447403782091	0.000597172880570996	0.254341617109246	0.997288937295825
cela1_red_14_30647289	BrowLength	-0.26933899549999	0.344564859368335	0.444994651435943	0.161897941887792	0.555005348564057	0.376465949574776	0.393107406676265	0.292771804405495	-0.0932066879616106	0.207834240023061	0.997288937295825
cela1_red_14_30705720	BrowLength	-0.00727529164337122	0.501003584190055	0.305091020884966	0.300726290795663	0.694908979115034	0.484997540831743	0.394182688319372	0.293674065437569	-0.00151454795831868	0.228590623315475	0.997288937295825
cela1_red_14_30755185	BrowLength	-0.220142889299373	0.355470881557516	0.408245665015908	0.18627318933384	0.591754334984092	0.406080011092094	0.405481145650252	0.303161083349135	-0.0728895602877646	0.207758276886145	0.997288937295825
cela1_red_14_30812132	BrowLength	-0.809270132241779	0.51654820648363	0.570150961025124	0.123773945204656	0.429849038974876	0.282837855277696	0.30607509377022	0.208966599663228	-0.164119859483893	0.235224263238558	0.997288937295825
cela1_red_14_30844877	BrowLength	-0.158492645947278	0.402064136594768	0.363619708727826	0.229452886999951	0.636380291272174	0.440921342765722	0.406927404272223	0.304220827119088	-0.0449352880644337	0.215062134129733	0.997288937295825
cela1_red_14_31009205	BrowLength	-0.299002761184315	0.287852213585868	0.510947786167414	0.115385069366456	0.489052213832586	0.3255542485415	0.37366714446613	0.274861364488225	-0.126950090740959	0.199373973602316	0.997288937295825
cela1_red_14_31039912	BrowLength	0.118975341033437	0.404424368892487	0.244913186837066	0.344811453792087	0.655188546207913	0.455877943366246	0.410275359370847	0.306724096854484	0.0334144781951553	0.214874001518747	0.997288937295825
cela1_red_14_31137293	BrowLength	-0.158718041404938	0.294432159579702	0.38351965115004	0.180087891840327	0.61648034884996	0.425172769714178	0.436392457009632	0.32706452597865	-0.0626414610328944	0.189056516975878	0.997288937295825
cela1_red_14_31165589	BrowLength	0.399727490490945	0.404922452936144	0.153241291720026	0.485164848181446	0.514835151818554	0.345196621297267	0.361593860098528	0.26189426333765	0.114634045984167	0.221318129724757	0.997288937295825
cela1_red_14_31327114	BrowLength	-0.225597794280203	0.303508932369321	0.434452468729291	0.155027743148644	0.565547531270709	0.384469019255199	0.410519788122065	0.306916582073059	-0.0883990674253221	0.196555814559204	0.997288937295825
cela1_red_14_31350800	BrowLength	-0.0782802489032374	0.383534322285406	0.325980164968565	0.254928281643407	0.674019835031435	0.470140685021302	0.419091553388027	0.313761783772968	-0.0234300051059355	0.210143577611142	0.997288937295825
cela1_red_14_31395303	BrowLength	-0.335745537144922	0.291294042632734	0.542010241438243	0.104425163571442	0.457989758561757	0.303167617590993	0.353564594990316	0.252307823841404	-0.142972056830284	0.202878733042929	0.997288937295825
cela1_red_14_31508472	BrowLength	0.263217155603676	0.284362451794794	0.127033748835124	0.480134499184775	0.519865500815225	0.349110090151409	0.392831751980102	0.29253523402053	0.111352281602003	0.195469850270447	0.997288937295825
cela1_red_14_31543809	BrowLength	0.224131874731136	0.313264252742362	0.161533805929624	0.428430759088506	0.571569240911494	0.389152468336783	0.410035434981871	0.306523313804966	0.0850991695319948	0.198750440528899	0.997288937295825
cela1_red_14_31605662	BrowLength	-0.193279658984371	0.303832187299041	0.408256180450015	0.169360297401992	0.591743819549985	0.406072087804397	0.422383522147994	0.316233378124488	-0.0749368157151059	0.194255355345783	0.997288937295825
cela1_red_14_31822759	BrowLength	-0.416492866274449	0.320438622591623	0.576531253345524	0.0980734169720986	0.423468746654476	0.278417028631403	0.325395329682378	0.224993388716955	-0.162912704498668	0.211518352804514	0.997288937295825
cela1_red_14_32009635	BrowLength	0.816744597778078	0.425204856655027	0.0755393377010314	0.675918604846188	0.324081395153812	0.207442875889761	0.24854205745278	0.164092522827023	0.225235749457339	0.226456966988378	0.997288937295825
cela1_red_14_32080845	BrowLength	0.136760900746263	0.29637744902313	0.192063359368608	0.365855806259315	0.634144193740685	0.439150473702368	0.442080834372077	0.331255465433874	0.0533769999980164	0.188191266281522	0.997288937295825
cela1_red_14_32300180	BrowLength	-0.0963396333949487	0.286477253451882	0.335281752765596	0.208231330865711	0.664718247234404	0.463202336051473	0.456486916368693	0.341743168079393	-0.0382331378004079	0.182274786750341	0.997288937295825
cela1_red_14_32633936	BrowLength	0.26557300542779	0.403301931302923	0.192947661991036	0.416167979476747	0.583832020523253	0.399358715885313	0.390884358532217	0.290842886252167	0.0755837596113222	0.217611019063523	0.997288937295825
cela1_red_14_32665202	BrowLength	-0.107905600579499	0.297942967926167	0.343920183695183	0.207772014774455	0.656079816304817	0.456599413035779	0.448307801530362	0.335984540173774	-0.0416759626565808	0.187064678127869	0.997288937295825
cela1_red_14_32702585	BrowLength	0.0230150930682035	0.365446802340433	0.274940676013535	0.297308237054068	0.702691762945932	0.489586076882226	0.427751086932396	0.320377941032881	0.00727115121341031	0.20544405993035	0.997288937295825
cela1_red_14_32831099	BrowLength	0.126090323018875	0.297137297626744	0.197896860891444	0.357589000222884	0.642410999777116	0.445611791558683	0.444514138885671	0.333135564399239	0.0489889457293185	0.187791570836939	0.997288937295825
cela1_red_14_32908395	BrowLength	-0.258742741602946	0.340686997884633	0.439855615547574	0.16365413708935	0.560144384452426	0.380369757438678	0.396490247363076	0.295525660943921	-0.0905233045256336	0.206578067107823	0.997288937295825
cela1_red_14_33261626	BrowLength	-0.177909760113385	0.423500675197998	0.369292506705723	0.230060053241227	0.630707493294277	0.436351031326379	0.40064744005305	0.298942091512677	-0.0471736052830977	0.219008745335814	0.997288937295825
cela1_red_14_33277910	BrowLength	0.126131664312258	0.322996827333568	0.210748532608881	0.355103332087318	0.644896667912682	0.447585275740965	0.434148135303801	0.325265257153083	0.0455480051805843	0.195897457300765	0.997288937295825
cela1_red_14_33433212	BrowLength	0.300586000964329	0.303891766420505	0.125465587853909	0.497383941956652	0.502616058043348	0.335801733214398	0.377150470189439	0.278377907232374	0.120613001140765	0.202341945602449	0.997288937295825
cela1_red_14_33463885	BrowLength	0.134616567962296	0.298151431860167	0.19410219471063	0.363965536625793	0.636034463374207	0.440580577274927	0.441932268663577	0.331139329365873	0.0522579546276884	0.188639070166098	0.997288937295825
cela1_red_14_33495535	BrowLength	0.145362193802365	0.298494730323762	0.188924674920256	0.372168749745768	0.627831250254232	0.433883849632858	0.438906575333976	0.328942930792973	0.0565204481244952	0.189423242161998	0.997288937295825
cela1_red_14_33633684	BrowLength	0.242304382207537	0.301273031347703	0.146624987654458	0.449583545873187	0.550416454126813	0.372992771253154	0.403791466472355	0.301670627446245	0.0961489367728296	0.197330941066692	0.997288937295825
cela1_red_14_33704428	BrowLength	0.310620060926733	0.460471932952429	0.203403402605537	0.415997296122625	0.584002703877375	0.399456676497072	0.380599301271838	0.281493886660226	0.0737227150195855	0.225994824099205	0.997288937295825
cela1_red_14_33747121	BrowLength	0.507951130916473	0.30621118119789	0.0646783212062127	0.674267652666471	0.325732347333529	0.208508826489154	0.261054026127316	0.172797083577897	0.215726294286496	0.211532974219351	0.997288937295825
cela1_red_14_33815904	BrowLength	-0.254986201348928	0.340929251111597	0.437159209911931	0.165208505878314	0.562840790088069	0.382436400546376	0.397632284209755	0.296508856820676	-0.0890716803769147	0.206435404392439	0.997288937295825
cela1_red_14_33835274	BrowLength	-0.267864218280404	0.340883956450096	0.446019613208472	0.160355465003224	0.553980386791528	0.375694565794654	0.393624921788304	0.293159219018663	-0.0938224277501544	0.20707799636324	0.997288937295825
cela1_red_14_33906071	BrowLength	-0.157831591600035	0.299738957592548	0.38159739072375	0.183525116199806	0.61840260927625	0.426680370369083	0.434877493076444	0.325824127165008	-0.0613454997338533	0.19062799287757	0.997288937295825
cela1_red_14_33951112	BrowLength	-0.247355744263229	0.286017156038812	0.464026442020394	0.134679453392606	0.535973557979606	0.361566289493377	0.401294104587	0.299544295227463	-0.103355094668556	0.194335867333346	0.997288937295825
cela1_red_14_34050315	BrowLength	0.0940003907296581	0.296927396072203	0.21470894628063	0.333732103830736	0.666267896169264	0.464308167035305	0.451558949888635	0.338279489953061	0.036310840218098	0.186026706941119	0.997288937295825
cela1_red_14_34286161	BrowLength	-0.438331671927455	0.306989906482772	0.613663565603683	0.0830095661155449	0.386336434396317	0.251543083191811	0.303326868280772	0.206524018134242	-0.182036963450167	0.210536716650301	0.997288937295825
cela1_red_14_34343705	BrowLength	0.0767868095692472	0.289992672415089	0.220963191562652	0.320786901531443	0.679213098468557	0.474161908508713	0.458249906905905	0.342947686689941	0.0301019758937748	0.182674247676054	0.997288937295825
cela1_red_14_34381231	BrowLength	-0.486136990605146	0.377321521970398	0.558630526133106	0.114494619530286	0.441369473866894	0.291245782125533	0.326874854336608	0.22629313495206	-0.155393173085148	0.220447820281042	0.997288937295825
cela1_red_14_34441171	BrowLength	-0.0718378015440048	0.385155707443652	0.322903115642431	0.2580906839831	0.677096884357569	0.47250241801158	0.419006200374469	0.313689262867889	-0.0213887305785334	0.210421531937575	0.997288937295825
cela1_red_14_34476273	BrowLength	0.436615825900037	0.271837516071846	0.0602396507458353	0.672760537071855	0.327239462928145	0.209570406723153	0.26699981218231	0.177256049589185	0.210277676452113	0.204868123110442	0.997288937295825
cela1_red_14_34614543	BrowLength	-0.313434363421479	0.336440398969456	0.481108807397084	0.141342936204014	0.518891192602916	0.348417402788433	0.377548256398902	0.278757720974978	-0.112561757975255	0.208678308056679	0.997288937295825
cela1_red_14_34648098	BrowLength	-0.0531686698561045	0.299176235212441	0.305204195435518	0.238529253114246	0.694795804564482	0.484925566210426	0.456266551450236	0.341607878659941	-0.0203086770598335	0.18537142394876	0.997288937295825
cela1_red_14_34690132	BrowLength	0.289249145699527	0.714054965678361	0.26881857158885	0.362145885697888	0.637854114302112	0.442024064917682	0.369035542713262	0.270294813781218	0.0337294362806359	0.243963234299999	0.997288937295825
cela1_red_14_34780089	BrowLength	0.170393201156122	0.434994061935809	0.236316261821042	0.364306576542702	0.635693423457298	0.440364797565143	0.399377161636256	0.297917533693784	0.0435554994378819	0.220677596647327	0.997288937295825
cela1_red_14_34881952	BrowLength	0.285486737558137	0.34862102811469	0.158343185523159	0.453549458539599	0.546450541460401	0.369998109103568	0.388107355937242	0.288175534755733	0.0977471677078789	0.209333389091958	0.997288937295825
cela1_red_14_34995605	BrowLength	0.572994186624003	0.363963473141953	0.0857177189028737	0.629761982823918	0.370238017176082	0.239795409462821	0.284520298273208	0.190936559613464	0.194968482377786	0.220269672094928	0.997288937295825
cela1_red_14_35017676	BrowLength	0.572994186624003	0.363963473141953	0.0857177189028737	0.629761982823918	0.370238017176082	0.239811253335979	0.284520298273208	0.190948173380982	0.194968482377786	0.220269672094928	0.997288937295825
cela1_red_14_35037604	BrowLength	0.572994186624003	0.363963473141953	0.0857177189028737	0.629761982823918	0.370238017176082	0.239827093360735	0.284520298273208	0.190959784266314	0.194968482377786	0.220269672094928	0.997288937295825
cela1_red_14_35079219	BrowLength	-0.106239326428063	0.298225885122584	0.342684468919323	0.208793574449169	0.657315531080677	0.457547564818554	0.448521956631508	0.336180093199813	-0.0409886014114669	0.187078542031599	0.997288937295825
cela1_red_14_35101572	BrowLength	0.506206747853575	0.316903924893176	0.0718764855872123	0.654315209849567	0.345684790150433	0.222213216129526	0.273808304563221	0.182697293440678	0.205495317557802	0.213294658938289	0.997288937295825
cela1_red_14_35282313	BrowLength	0.240990774670651	0.617157335779403	0.261720376936097	0.362736187614796	0.637263812385204	0.441559885969956	0.375543435449107	0.276792944576556	0.0360624700573727	0.238950389815566	0.997288937295825
cela1_red_14_35308272	BrowLength	-0.945290163793931	0.647884514040675	0.515057461794713	0.159393434526305	0.484942538205287	0.32241718923459	0.325549103678983	0.225159934618409	-0.131231420446473	0.242514594645271	0.997288937295825
cela1_red_14_35382988	BrowLength	-0.236267494099424	0.305768139379687	0.44196203872798	0.151931765540693	0.558037961272021	0.378891809101071	0.406106195731327	0.303624290957029	-0.0922166984743067	0.197883504387136	0.997288937295825
cela1_red_14_35469583	BrowLength	-0.262849138229041	0.492676501099092	0.388922575123713	0.227350983627743	0.611077424876287	0.420865425283159	0.383726441248545	0.284389042009531	-0.0563308951140213	0.228950089751645	0.997288937295825
cela1_red_14_35574181	BrowLength	-0.267892341636872	0.355697512687524	0.438185604792004	0.168578964132055	0.561814395207996	0.381594164288229	0.393235431075941	0.292865424230453	-0.0892875804212461	0.209790664082351	0.997288937295825
cela1_red_14_35714917	BrowLength	-0.355793356600542	0.295175621232156	0.556065094640871	0.100237610003963	0.443934905359129	0.293058808838976	0.343697295355166	0.241835852834153	-0.150492074882515	0.204857846996166	0.997288937295825
cela1_red_14_35784443	BrowLength	-0.0738871892812209	0.647574550185864	0.325791097489871	0.297312884358124	0.674208902510129	0.470309628624008	0.376896018152006	0.278108630078266	-0.010189800477944	0.24050059773866	0.997288937295825
cela1_red_14_35801622	BrowLength	0.0126994677779662	0.301109971382385	0.263226411831896	0.27902711985833	0.72097288014167	0.498844448983259	0.457746468309774	0.34262399309385	0.00481556903200735	0.185446189935862	0.997288937295825
cela1_red_14_35839717	BrowLength	-0.404700900696423	0.377040693327562	0.509182742838731	0.136442628546716	0.490817257161269	0.327039973933346	0.354374628614554	0.253262322299074	-0.12799311715356	0.218149536531618	0.997288937295825
cela1_red_14_35914281	BrowLength	0.347860571748748	0.384006281764616	0.157259469667993	0.470393903877616	0.529606096122384	0.357094739164923	0.37234662645439	0.273505230184706	0.106542100220383	0.217204965362495	0.997288937295825
cela1_red_14_35969834	BrowLength	-0.538634130239191	0.434114573785165	0.532483882586956	0.13378241665917	0.467516117413044	0.310000669032944	0.333733700753874	0.232542007559155	-0.141495382229152	0.227040588708169	0.997288937295825
cela1_red_14_36014450	BrowLength	-0.138620836667865	0.28257615164491	0.369397374141605	0.183373149283981	0.630602625858395	0.436216595836208	0.447229476574414	0.335236608714617	-0.0561666143263304	0.183645565667994	0.997288937295825
cela1_red_14_36103403	BrowLength	-0.124707504084605	0.458869910689515	0.343869608152709	0.257667306461945	0.656130391847291	0.456638708389706	0.398463085385347	0.297148285278648	-0.0295475873395098	0.223669523619829	0.997288937295825
cela1_red_14_36124446	BrowLength	-0.585773267310337	0.313752325730573	0.722115481287408	0.0526411801435341	0.277884518712592	0.177745432772754	0.225243338569058	0.147871524649572	-0.244703665491063	0.211731635417776	0.997288937295825
cela1_red_14_36165837	BrowLength	-0.0582222912056253	0.300943963089021	0.308884845126759	0.236362876181168	0.691115154873241	0.482567362265312	0.454752278692073	0.340551455104556	-0.0221495733721998	0.186167819659394	0.997288937295825
cela1_red_14_36285380	BrowLength	0.618560891789473	0.291802883738606	0.0345116521717369	0.791531045207481	0.208468954792519	0.131142436082504	0.173957302620782	0.11169115923292	0.284959057650791	0.203351028562964	0.997288937295825
cela1_red_14_36326858	BrowLength	-0.355669588717198	0.328070191690278	0.519824770293018	0.121871107697165	0.480175229706982	0.318861388348995	0.358304122009818	0.25798073777475	-0.132975429987301	0.209641915001705	0.997288937295825
cela1_red_14_36329327	BrowLength	-0.232487684026578	0.296479140161878	0.444075509834391	0.147718062428113	0.555924490165609	0.377047798043531	0.408206427737496	0.305200524361776	-0.0933763693278937	0.195435264970124	0.997288937295825
cela1_red_14_36360364	BrowLength	-0.242144860587085	0.29283584139298	0.454713916990693	0.141314041297094	0.545286083009307	0.36910591501938	0.403972041712213	0.301861659876009	-0.0987507859809998	0.195409920959971	0.997288937295825
cela1_red_14_36397864	BrowLength	0.109618543437185	0.297332539918324	0.20656160951208	0.345208711910702	0.654791288089298	0.455536175418428	0.448229678577218	0.335921502415884	0.0424203910064384	0.18694095548085	0.997288937295825
cela1_red_14_36494768	BrowLength	-0.828985692484425	0.366469291871115	0.775572727300252	0.0427935289408714	0.224427272699748	0.141830544019235	0.181633743758877	0.116874913187266	-0.284276201138641	0.214121928970968	0.997288937295825
cela1_red_14_36496358	BrowLength	0.16760196295146	0.314314314241961	0.186931615654286	0.385516559090986	0.614483440909014	0.42358192366428	0.427551825254727	0.320228021118173	0.0625643727837464	0.195466210902722	0.997288937295825
cela1_red_14_36601570	BrowLength	0.731675939246585	0.280388936527728	0.0157031229457499	0.88735073137568	0.11264926862432	0.0693200869237057	0.0969461456785697	0.0604724503269218	0.352308468445737	0.184549052977906	0.997288937295825
cela1_red_14_36712524	BrowLength	0.0819097188291137	0.307219032132206	0.225965483638435	0.325585180159446	0.674414819840554	0.470509662676935	0.448449336202119	0.336113837954766	0.0307333345874171	0.189164248399196	0.997288937295825
cela1_red_14_36836311	BrowLength	0.239232356076333	0.74264800105026	0.27963312110178	0.35151663260851	0.64848336739149	0.450510341577212	0.368850246289711	0.270107504443633	0.0260315773559634	0.245044673592477	0.997288937295825
cela1_red_14_36887870	BrowLength	0.429628229605196	0.347457369616999	0.111524692871847	0.554121583557436	0.445878416442564	0.294446858591877	0.334353723570718	0.233139085364623	0.152014327159473	0.215411868832102	0.997288937295825
cela1_red_14_36924181	BrowLength	0.414441179507495	0.289627466919508	0.0782416635994396	0.6191760105003	0.3808239894997	0.247536454131624	0.30258232590026	0.205931027136913	0.183356887643408	0.207199322905628	0.997288937295825
cela1_red_14_37056625	BrowLength	-0.388455780581893	0.294494983738103	0.587326466378591	0.0892987920372924	0.412673533621409	0.270400627707541	0.323374741584117	0.223324766426701	-0.166832187640748	0.206695736105846	0.997288937295825
cela1_red_14_37101926	BrowLength	-0.253561052572603	0.377895117403091	0.419550440692687	0.185102295354962	0.580449559307313	0.396499966735338	0.395347263952351	0.294578706062608	-0.0783527378647621	0.213154498717787	0.997288937295825
cela1_red_14_37186358	BrowLength	-0.00694010579393355	0.287327188533571	0.271452724460015	0.262349539718953	0.728547275539985	0.501259305792142	0.466197735821032	0.346583161289244	-0.00272094150049322	0.179918789131035	0.997288937295825
cela1_red_14_37222090	BrowLength	-0.82876092529882	0.395369599762823	0.726557080377635	0.0577405092803943	0.273442919622365	0.17481297037507	0.215702410341971	0.141195961778682	-0.254926865147752	0.221172021221844	0.997288937295825
cela1_red_14_37238091	BrowLength	-0.323751544557818	0.338143588702931	0.487260341073822	0.138815796842442	0.512739658926178	0.343653279843231	0.373923862083736	0.275118695862376	-0.115843313077373	0.20948942593162	0.997288937295825
cela1_red_14_37320028	BrowLength	-0.301228096468775	0.328739396908506	0.477838391782684	0.140971738680956	0.522161608217316	0.350838271966463	0.38118986953636	0.282069268777398	-0.110802255833228	0.206714821964105	0.997288937295825
cela1_red_14_37463425	BrowLength	-0.289897682204962	0.288038105392423	0.502155527101794	0.118969836735811	0.497844472898206	0.332301122909822	0.378874636162394	0.2799646389765	-0.122518913462196	0.198620072187306	0.997288937295825
cela1_red_14_37607962	BrowLength	-1.15724855745233	0.992389299982065	0.427010888098632	0.226506578159392	0.572989111901368	0.390335639401621	0.346482533741976	0.244818133498223	-0.0743059970091806	0.251601606864569	0.997288937295825
cela1_red_14_37659973	BrowLength	-0.295891730303959	0.335411828455462	0.46916989500987	0.146925376681549	0.53083010499013	0.357934661014501	0.383904728308581	0.284609636555269	-0.106218834023473	0.207566748663703	0.997288937295825
cela1_red_14_37676961	BrowLength	0.0786522698514433	0.288475149220153	0.219179341091268	0.32203562525659	0.67796437474341	0.473079394913756	0.458785033652142	0.343226330524787	0.0309578431329622	0.182167172822471	0.997288937295825
cela1_red_14_37716805	BrowLength	-0.467259652363359	0.387182272847932	0.537354367728156	0.125154730619323	0.462645632271844	0.306808966821061	0.337490901652521	0.235873470222704	-0.143734770199526	0.221060376489578	0.997288937295825
cela1_red_14_37856157	BrowLength	-0.912194347105947	0.404917920141787	0.750790737027335	0.0513660472644051	0.249209262972665	0.158041735383268	0.197843215708259	0.128167500222951	-0.271092747894342	0.220073589816584	0.997288937295825
cela1_red_14_37871051	BrowLength	0.426942897051723	0.278017987593876	0.0669397230458144	0.65129706690775	0.34870293309225	0.224407756274533	0.281763210046436	0.188830015499984	0.199366955824346	0.205785886795598	0.997288937295825
cela1_red_14_37928896	BrowLength	-0.00520923844389064	0.28680487147732	0.270146345518556	0.263299902764513	0.729853654481444	0.501560835229253	0.466553751716931	0.346676625847224	-0.00204475676464184	0.179693944934933	0.997288937295825
cela1_red_14_37969378	BrowLength	-0.686311134817289	0.595177617517306	0.479411329965542	0.177016962864712	0.520588670034458	0.349690718941183	0.343571707169746	0.241677442212032	-0.109776346942644	0.239442420018953	0.997288937295825
cela1_red_14_38176065	BrowLength	-0.196696721538386	0.291545008845024	0.415889904725034	0.160421022867504	0.584110095274966	0.399530125368114	0.423689072407462	0.317244254946139	-0.0792201641011988	0.191181088584066	0.997288937295825
cela1_red_14_38195730	BrowLength	-0.154155155507528	0.362525112351923	0.367263159337467	0.215860562241104	0.632736840662533	0.437937286448931	0.416876278421429	0.311964187970588	-0.049510040382227	0.206990124074613	0.997288937295825
cela1_red_14_38220756	BrowLength	-0.141003717369028	0.325196673156517	0.364799859372539	0.204781715886839	0.635200140627461	0.439981532542998	0.430418424740622	0.322472664080977	-0.0507037148497685	0.197159596778723	0.997288937295825
cela1_red_14_38243638	BrowLength	-0.333874151723852	0.37211943971247	0.469790485821935	0.155162120674549	0.530209514178065	0.357529406934795	0.375047393503516	0.276250065122478	-0.106320733589964	0.215061855776694	0.997288937295825
cela1_red_14_38271819	BrowLength	-0.154171746863587	0.388244902934968	0.363436638262151	0.226048907720117	0.636563361737849	0.441081076737044	0.410514454017732	0.306904558678126	-0.0456551424765556	0.212379837591117	0.997288937295825
cela1_red_14_38329894	BrowLength	-0.512970126008992	0.312012093182853	0.66813110296686	0.067170172321364	0.33186889703314	0.21283068099686	0.264698724711776	0.17562947599763	-0.212855982657292	0.212531020943654	0.997288937295825
cela1_red_14_38379639	BrowLength	-0.142164966497179	0.321102673064832	0.366185796200174	0.202241398888851	0.633814203799826	0.438828457007695	0.431572804910974	0.323317818333926	-0.0517559930849293	0.19605575065323	0.997288937295825
cela1_red_14_38448069	BrowLength	-0.434867528536825	0.298919586964988	0.623176077274741	0.0786418610641254	0.376823922725259	0.244848330318497	0.298182061661134	0.202356995573402	-0.186471905320716	0.209280408975789	0.997288937295825
cela1_red_14_38512774	BrowLength	-0.433928642062072	0.295723666108597	0.62747711262754	0.0767842419049022	0.37252288737246	0.241343510204022	0.295738645467558	0.200295144627257	-0.188491299922915	0.208782307356176	0.997288937295825
cela1_red_14_38527165	BrowLength	0.479137989293361	0.605903057551472	0.215344580251785	0.421698626049717	0.578301373950283	0.394766012955112	0.362956793698498	0.263376723549123	0.0741302466645924	0.239125022570582	0.997288937295825
cela1_red_14_38570605	BrowLength	-0.942090202580607	0.557630185891	0.57757091649668	0.122925396938304	0.42242908350332	0.277683812500944	0.299503686565017	0.203458359333437	-0.16887252438749	0.237868054431433	0.997288937295825
cela1_red_14_38688539	BrowLength	-0.702177463095652	0.343162519431137	0.74623351943228	0.0488550998299751	0.25376648056772	0.161063937028079	0.204911380737745	0.132966400130508	-0.262950757368989	0.21428293100718	0.997288937295825
cela1_red_14_38705205	BrowLength	-0.365786263928737	0.482328773951063	0.429520070379703	0.197559389354482	0.570479929620297	0.388366582132137	0.372920540265814	0.274053081106542	-0.0812374869662536	0.229027345679268	0.997288937295825
cela1_red_14_38734015	BrowLength	-0.365726685318701	0.346991842577469	0.509685628414707	0.130403856122153	0.490314371585293	0.326732611770964	0.359910515463141	0.260018889105217	-0.127946151582227	0.212799807885259	0.997288937295825
cela1_red_14_38759872	BrowLength	-0.0948058300108992	0.31586227178267	0.334523050653709	0.22300493303396	0.665476949346291	0.463739725525067	0.44247201631233	0.331589628413508	-0.034792813768343	0.192499272798381	0.997288937295825
cela1_red_14_38795310	BrowLength	0.0220652624092287	0.362788120956817	0.274789603090587	0.296451530607844	0.703548469392156	0.49006267887665	0.428758866301569	0.32111118473889	0.00702742092358915	0.204770517354553	0.997288937295825
cela1_red_14_38817769	BrowLength	0.0297417073036538	0.350007941178577	0.267913184621864	0.298569124289474	0.701430875710526	0.48894252163483	0.433517691088662	0.324704248872071	0.00984430944645381	0.201438901838017	0.997288937295825
cela1_red_14_38839404	BrowLength	-0.538911460773847	0.301872562788084	0.708073459028747	0.05504440721653	0.291926540971253	0.186308103091379	0.236882133754723	0.155924493617645	-0.234805612692017	0.210335584813442	0.997288937295825
cela1_red_14_38901496	BrowLength	0.0112116562529155	0.28759136287922	0.259682034526209	0.274373566774139	0.725626433225861	0.500526844473903	0.465944398699652	0.34651233842228	0.00439333218130299	0.180052156037218	0.997288937295825
cela1_red_14_38963432	BrowLength	0.16361616343004	0.432832566641619	0.23787952291307	0.361744579334237	0.638255420665763	0.442411318006103	0.400375897752693	0.29872930846389	0.0420973364976687	0.220263313860268	0.997288937295825
cela1_red_14_39024829	BrowLength	0.0340989271850073	0.298727486956783	0.249515382372404	0.29233885238574	0.70766114761426	0.492330467680714	0.458145765241856	0.342877205393794	0.0130197960025258	0.18478539112111	0.997288937295825
cela1_red_14_39067511	BrowLength	-0.253393968947356	0.292897783786398	0.464668575050287	0.13668699893636	0.535331424949713	0.361213761488406	0.398644426013352	0.297320630795694	-0.103763739772201	0.196399820166783	0.997288937295825
cela1_red_14_39071104	BrowLength	0.364824323034754	0.291861272922849	0.0950192212308218	0.568771698487057	0.431228301512943	0.28383037829976	0.336209080282122	0.234695307886554	0.15687100522444	0.204953906545384	0.997288937295825
cela1_red_14_39115465	BrowLength	-0.265163532084996	0.305201772067601	0.466218781017161	0.139864384991765	0.533781218982839	0.36001026185633	0.393916833991074	0.29340806648801	-0.104651389022547	0.199934797376644	0.997288937295825
cela1_red_14_39146353	BrowLength	0.45897720690022	0.300741485190009	0.0733224520685	0.641694385000994	0.358305614999006	0.231494840196416	0.284983162930506	0.191399904951438	0.196818785845715	0.210176270853012	0.997288937295825
cela1_red_14_39180033	BrowLength	0.36064341735859	0.369343708141053	0.145181640606492	0.488190104587335	0.511809895412665	0.342790450111701	0.366628254806173	0.267720865654386	0.116427950769129	0.215655747262722	0.997288937295825
cela1_red_14_39208012	BrowLength	0.351725293472976	0.310656348160147	0.111920027423527	0.534485166811564	0.465514833188436	0.308755810760377	0.353594805764909	0.252341608308055	0.140089108793292	0.206878207651472	0.997288937295825
cela1_red_14_39241361	BrowLength	-0.748008568713019	0.519028330169268	0.546733806848378	0.135062769263229	0.453266193151622	0.299881812167548	0.318203423888393	0.218789785992643	-0.15024979952057	0.235253508981316	0.997288937295825
cela1_red_14_39303844	BrowLength	0.27009152834969	0.523613928665895	0.234606130337343	0.384693901190181	0.615306098809819	0.424263926903351	0.380699968472476	0.281612190690485	0.0527330752131132	0.232025387002187	0.997288937295825
cela1_red_14_39403465	BrowLength	-0.612265918704745	0.296157459711451	0.777613353254322	0.037851878924285	0.222386646745678	0.14024476368551	0.184534767821393	0.118744006013746	-0.276670436971645	0.20540244079578	0.997288937295825
cela1_red_14_39448217	BrowLength	-1.11373816100174	0.665820102940179	0.541952284538759	0.145655639629843	0.458047715461241	0.303251898135673	0.312392075831398	0.214027875459665	-0.147630405702548	0.243264334161319	0.997288937295825
cela1_red_14_39479597	BrowLength	0.124107774289068	0.285891891010577	0.192856982617724	0.357115334553176	0.642884665446824	0.446014379358094	0.4500276828291	0.33713543497044	0.0496509611131845	0.183765839035782	0.997288937295825
cela1_red_14_39484572	BrowLength	0.0513004759360691	0.290328352001691	0.235947841742318	0.302507394061361	0.697492605938638	0.486554800318815	0.46154476419632	0.344752034860193	0.0200262459742827	0.181894267939075	0.997288937295825
cela1_red_14_39519816	BrowLength	1.02843624294316	1.16421679933355	0.258052616881127	0.38978267597141	0.61021732402859	0.420219607633728	0.352164707147464	0.250691525548257	0.048833470884713	0.253730115258458	0.997288937295825
cela1_red_14_39595586	BrowLength	0.0234006453419561	0.337345064305562	0.267790028117987	0.29311077442314	0.70688922557686	0.491824954138224	0.439099197458873	0.329088172655615	0.00803786205200522	0.197764288161383	0.997288937295825
cela1_red_14_39612398	BrowLength	1.27514901204737	1.21046558269059	0.249622680723799	0.400919401215855	0.599080598784145	0.411845668857796	0.349457918060346	0.247783437696541	0.0562132849740074	0.25418343148097	0.997288937295825
cela1_red_14_39621945	BrowLength	1.27514901204737	1.21046558269059	0.249622680723799	0.400919401215855	0.599080598784145	0.411853414800619	0.349457918060346	0.247790532419893	0.0562132849740074	0.25418343148097	0.997288937295825
cela1_red_14_39729988	BrowLength	0.174149241936357	0.305412575879526	0.179003543727474	0.392790399192406	0.607209600807594	0.418001370105699	0.42820605708012	0.320695712824808	0.0668572604766506	0.193377228977771	0.997288937295825
cela1_red_14_39818159	BrowLength	-0.151018241029503	0.29954332799908	0.376347431068455	0.186723271924385	0.623652568931545	0.430642934089013	0.43692929700716	0.327487391252136	-0.058628670541721	0.190118321875237	0.997288937295825
cela1_red_14_39819822	BrowLength	0.200467647374916	0.298264579965008	0.162812380965628	0.416252123374094	0.583747876625906	0.399317899976115	0.420935495660278	0.315185940369838	0.0792182217497375	0.19330473758971	0.997288937295825
cela1_red_14_39863241	BrowLength	-0.264783254751199	0.285968008089961	0.48031701642754	0.12747303504241	0.51968298357246	0.348959672139471	0.39220994853005	0.291961871024972	-0.111486761500983	0.195950728670184	0.997288937295825
cela1_red_14_39906368	BrowLength	0.0117091777132939	0.285732971524737	0.258715298571629	0.274168009380279	0.725831990619721	0.50058670403352	0.467116692048091	0.346805842013106	0.00460805935594185	0.179276813984142	0.997288937295825
cela1_red_14_39942166	BrowLength	-0.751355767376895	0.426940941327399	0.64270290477586	0.0872641662222748	0.35729709522414	0.230968702000804	0.270032929001866	0.179588793400776	-0.20533716556536	0.227442707559004	0.997288937295825
cela1_red_14_40057545	BrowLength	-0.473797151195657	0.379221381494938	0.549120034604699	0.118800217953833	0.450879965395301	0.298121341708276	0.332079747441468	0.230979412543373	-0.150140602925818	0.220359981985023	0.997288937295825
cela1_red_14_40087093	BrowLength	-3.50615131238636	1.10281249252693	0.599450673796846	0.124792922542258	0.400549326203154	0.261608680965201	0.275756403660896	0.184148502218577	-0.183938303707494	0.250321109607367	0.997288937295825
cela1_red_14_40095693	BrowLength	-0.152551573702556	0.279375516063322	0.381835928410213	0.174321338205514	0.618164071589787	0.426474899974311	0.443842733384273	0.332648965218533	-0.062616136393417	0.183679665770999	0.997288937295825
cela1_red_14_40124435	BrowLength	-0.115751118968384	0.384336898363374	0.344469187837101	0.239752290724009	0.655530812162899	0.456147108142351	0.41577852143889	0.311099481784538	-0.0346196159761062	0.210859851432146	0.997288937295825
cela1_red_14_40174997	BrowLength	0.00725805623344388	0.281615032259018	0.260186003525957	0.269915634643073	0.730084365356927	0.501627328858935	0.469898361830969	0.347229178791069	0.00288267937286666	0.177489168432075	0.997288937295825
cela1_red_14_40368974	BrowLength	-0.647768427990128	0.434891600758176	0.583842940195407	0.110930019402249	0.416157059804593	0.27268260777433	0.305227040402344	0.208084228709338	-0.171052801888298	0.228257392364499	0.997288937295825
cela1_red_14_40409963	BrowLength	-0.324015682079968	0.392979590964525	0.451689298789208	0.169347126367815	0.548310701210792	0.371435670592168	0.378963574842976	0.280074554485523	-0.0959833062295951	0.217703752482977	0.997288937295825
cela1_red_14_40441724	BrowLength	1.10549396142123	0.466302845031331	0.0584189548920387	0.736209494636307	0.263790505363693	0.168002199267705	0.205371550471655	0.133290090805582	0.264937960738507	0.225813963637154	0.997288937295825
cela1_red_14_40483100	BrowLength	-0.51452019052909	0.981060800280309	0.366373914987629	0.274668707880481	0.633626085012371	0.438695317364066	0.35895737713189	0.258843280934829	-0.0337335090491318	0.251251345410857	0.997288937295825
cela1_red_14_40537734	BrowLength	-0.303992419579317	0.370599004789996	0.452606885082673	0.164094949120022	0.547393114917327	0.3707408558738	0.383298165797305	0.283999490613322	-0.0968889522291595	0.213729211522643	0.997288937295825
cela1_red_14_40570214	BrowLength	0.246746425000971	0.387772251454589	0.192170338034607	0.412021236806119	0.587978763193881	0.402682965407036	0.395808425159274	0.294903973490191	0.0737589966435813	0.214623665770813	0.997288937295825
cela1_red_14_40593394	BrowLength	0.123521223875702	0.311818169682151	0.206662998324937	0.354340227643637	0.645659772356363	0.448268936833194	0.438996774031426	0.329005191580409	0.0460490381613799	0.192409373269392	0.997288937295825
cela1_red_14_40658408	BrowLength	-0.259681248126226	0.331878497056798	0.445280464936956	0.158249647243967	0.554719535063044	0.376277730214686	0.396469887819076	0.295508195369992	-0.0935794923109097	0.204916959903267	0.997288937295825
cela1_red_14_40766237	BrowLength	1.4652279131811	0.459868330680172	0.026119336667521	0.856628216183936	0.143371783816064	0.0895285127238492	0.117252447148543	0.074370124820949	0.350358822632634	0.206719983204148	0.997288937295825
cela1_red_14_4082449	BrowLength	-2.45275541285406	0.870764389429361	0.62593978369481	0.109950387929738	0.37406021630519	0.242770440297219	0.264109828375452	0.175013015451163	-0.200298591410382	0.246381943911196	0.997288937295825
cela1_red_14_40846403	BrowLength	-0.725322361661604	0.369401040293812	0.714013128634079	0.059611577930454	0.285986871365921	0.183157084064131	0.226375293435467	0.148489524416603	-0.245242911004848	0.219291808883182	0.997288937295825
cela1_red_14_40900917	BrowLength	-0.775415648733209	0.358604134334413	0.761014314636603	0.0460570748195769	0.238985685363397	0.151257679861981	0.19292861054382	0.124675262805573	-0.273966777974449	0.214793347048057	0.997288937295825
cela1_red_14_40934524	BrowLength	-0.0996763946786955	0.304767801853112	0.337858642934198	0.215424530540066	0.662141357065802	0.461333777633153	0.446716826525736	0.334849921564169	-0.0377440895023699	0.18902442424363	0.997288937295825
cela1_red_14_41080827	BrowLength	0.265417540742203	0.315766909099375	0.146379596352927	0.459308370268263	0.540691629731737	0.365428592981268	0.394312033378809	0.293767013548181	0.101099181871637	0.202079131848593	0.997288937295825
cela1_red_14_41114299	BrowLength	-0.0498220254560591	0.319969644600276	0.305942548426673	0.24829073991194	0.694057451573327	0.48434330931157	0.445766711661387	0.334120876272877	-0.0179986649075966	0.192624096977118	0.997288937295825
cela1_red_14_41127609	BrowLength	-0.918005369670093	0.681083952310189	0.491653158817917	0.174416636911429	0.508346841182083	0.340222394385187	0.333930204270654	0.232763205294666	-0.116776195576737	0.243819553836545	0.997288937295825
cela1_red_14_4116261	BrowLength	-0.600330725580282	0.322434487801875	0.716471581963766	0.0549490088473824	0.283528418036234	0.181552161493169	0.228579409188852	0.150077946284818	-0.242330857592062	0.213243522530816	0.997288937295825
cela1_red_14_41165707	BrowLength	0.251877262443389	0.358430530924326	0.175861998414677	0.42678260120263	0.57321739879737	0.390590128157118	0.397355400382693	0.296226964294003	0.0829808540699191	0.209616724361669	0.997288937295825
cela1_red_14_41369576	BrowLength	-0.422549926130732	0.298789650889155	0.612262809484649	0.0820315194904943	0.387737190515351	0.252707549501188	0.305705671024856	0.208566635544837	-0.180542062701561	0.208836539095201	0.997288937295825
cela1_red_14_41400668	BrowLength	0.425004654490932	0.371286356716122	0.127308510681534	0.526792273603933	0.473207726396067	0.313857250542924	0.345899215714532	0.244173256228171	0.137631423236626	0.218104151584633	0.997288937295825
cela1_red_14_4145011	BrowLength	0.052877759783892	0.313209277074235	0.244166407822374	0.30697634362433	0.69302365637567	0.483687782002625	0.448857248553296	0.336405228114707	0.0194645225642751	0.190409170520404	0.997288937295825
cela1_red_14_41481319	BrowLength	0.700725082019259	0.650168868559821	0.193487341952398	0.458386080015747	0.541613919984253	0.366241431330579	0.348126578031855	0.246455038442988	0.0964358643305001	0.242124395490499	0.997288937295825
cela1_red_14_41486273	BrowLength	0.310070756411579	0.361828588494245	0.157256553243806	0.461559445748713	0.538440554251287	0.363633473897442	0.381184001007481	0.282059458745276	0.101920219962814	0.212593015392702	0.997288937295825
cela1_red_14_41527849	BrowLength	-0.297651461659427	0.29191045948085	0.505741102610181	0.11862721888082	0.494258897389819	0.32958168886131	0.375631678508999	0.27690111039884	-0.124486642479419	0.199984222049464	0.997288937295825
cela1_red_14_41593443	BrowLength	0.148975092894683	0.355627201381296	0.215093399727625	0.36533424945772	0.63466575054228	0.439548859132396	0.419572350814655	0.314120082719276	0.0488641073448001	0.20525518827394	0.997288937295825
cela1_red_14_41656028	BrowLength	-0.219910059234565	0.300267315945765	0.43141414237161	0.155472175894482	0.56858585762839	0.386924914531588	0.413113681733908	0.3089421821633	-0.0869011459209341	0.195333763569264	0.997288937295825
cela1_red_14_41747702	BrowLength	0.423053289369491	0.295138857340982	0.0794550054405987	0.618429618509276	0.381570381490724	0.248115734534738	0.302115376050126	0.2056028594077	0.18352200486648	0.208331248427577	0.997288937295825
cela1_red_14_41753399	BrowLength	0.324756193891216	0.328191578925706	0.132345107563925	0.496045873690804	0.503954126309196	0.336806559372523	0.371609018745271	0.272831171923365	0.120400620406965	0.207969377205714	0.997288937295825
cela1_red_14_4177677	BrowLength	-0.113021544775105	0.313567772887321	0.34691198766795	0.212734797134669	0.65308801233205	0.45421770696225	0.440353215197381	0.330060097970859	-0.0418542169220635	0.192484557687767	0.997288937295825
cela1_red_14_41865981	BrowLength	-0.397412248625048	0.526026722502739	0.424493126347329	0.206164536200693	0.575506873652671	0.392472661503504	0.369342337451978	0.270684678930816	-0.0772752556454353	0.233217635310227	0.997288937295825
cela1_red_14_41904402	BrowLength	1.11582487258203	0.626895779713375	0.130241934357677	0.569315184560759	0.430684815439241	0.283412985467226	0.300442881081564	0.20416677396148	0.164238397785314	0.241444118920153	0.997288937295825
cela1_red_14_42013613	BrowLength	-0.604711864105548	0.29234987939381	0.779976128211044	0.0370446698519054	0.220023871788956	0.138639136611972	0.18297920193705	0.1178531028632	-0.277542030531776	0.204606302004903	0.997288937295825
cela1_red_14_4201438	BrowLength	0.803274798918083	0.421491775781832	0.0756597031854693	0.674788805961892	0.325211194038108	0.208086419050417	0.249551490852639	0.16475662382412	0.22438452819676	0.226162405031249	0.997288937295825
cela1_red_14_42153718	BrowLength	-0.103570332851182	0.337886369576794	0.339835428588906	0.227980054316067	0.660164571411094	0.459784194677787	0.432184517095027	0.323740529204095	-0.0356938198878086	0.199362865180823	0.997288937295825
cela1_red_14_42238643	BrowLength	0.0124533538021393	0.425824296021899	0.290422010545091	0.300102780601239	0.699897219398761	0.488036337961323	0.40947520885367	0.306173371364121	0.00326388802488405	0.218003917006987	0.997288937295825
cela1_red_14_4230528	BrowLength	-0.673471947326714	0.337334640509301	0.738848945915782	0.0503394042782909	0.261151054084218	0.166505372444726	0.210811649805927	0.137293945762885	-0.257697481972882	0.21407905182677	0.997288937295825
cela1_red_14_42367065	BrowLength	-0.172101948803517	0.319649674905497	0.387417589560541	0.187740250244624	0.612582410439459	0.422033261688174	0.424842160194835	0.318177957275082	-0.0632787287150724	0.197168285821265	0.997288937295825
cela1_red_14_42397896	BrowLength	0.710513609461416	0.431443477151766	0.0970253804597879	0.61761572575334	0.38238427424666	0.24864808494187	0.285358893786872	0.191803520799383	0.190662391605904	0.228089883694579	0.997288937295825
cela1_red_14_42449038	BrowLength	-0.646309194555515	0.303613438359332	0.786669747565017	0.0363831746062978	0.213330252434983	0.134418547935139	0.176947077828686	0.113667022321961	-0.283774496348569	0.205577144267079	0.997288937295825
cela1_red_14_42505853	BrowLength	0.307845243828496	0.290482171978561	0.113867910188492	0.516645216120692	0.483354783879308	0.321136338522624	0.369486873690816	0.270837923858995	0.129961560854771	0.200573590638473	0.997288937295825
cela1_red_14_42566967	BrowLength	-0.0847321771478228	0.305239667956369	0.327427632405713	0.223574372763805	0.672572367594287	0.469106192598631	0.448997994830482	0.336504454891006	-0.031973839930623	0.188581409856213	0.997288937295825
cela1_red_14_42601402	BrowLength	-0.289896123626696	0.396078279811469	0.431757847128925	0.18169918437075	0.568242152871075	0.386692575411454	0.386542968500325	0.286922939756917	-0.0846848931073399	0.21716686376232	0.997288937295825
cela1_red_14_42642879	BrowLength	-0.265003820971518	0.327061954579403	0.451950866441862	0.153380909581557	0.548049133558138	0.371271253018013	0.394668223976581	0.294071958903455	-0.0971701849994454	0.204281183567718	0.997288937295825
cela1_red_14_42689768	BrowLength	-0.229994796473229	0.402540823519864	0.398505707524952	0.204444689792924	0.601494292475048	0.413843412691819	0.397049602682124	0.295944275181177	-0.0654277214627814	0.216630203919989	0.997288937295825
cela1_red_14_42689821	BrowLength	-0.530755799400884	0.410259066639957	0.550363972566286	0.122589310914258	0.449636027433714	0.297173772859452	0.327046716519456	0.226492418108777	-0.15141477755459	0.224690822340636	0.997288937295825
cela1_red_14_42799619	BrowLength	-0.39341001958229	0.328091789276361	0.548996768282298	0.1099404991554	0.451003231717702	0.298219558818234	0.341062732562301	0.239193731878274	-0.148515015229349	0.211510120676281	0.997288937295825
cela1_red_14_42851591	BrowLength	-0.322581971939468	0.280489755837386	0.542000713071425	0.101684626321297	0.457999286928575	0.3031796611247	0.356314660607277	0.255415909878417	-0.142239128208974	0.200130147333987	0.997288937295825
cela1_red_14_42883973	BrowLength	0.0125542151177221	0.294625143027062	0.261210056201406	0.277224004470036	0.722775995529964	0.499517349804501	0.461565939328559	0.344771198467933	0.00483785153208693	0.182923076620532	0.997288937295825
cela1_red_14_43012563	BrowLength	-0.354481999022453	0.29583395999491	0.554038884222712	0.101118897971019	0.445961115777288	0.294521668787499	0.344842217806268	0.243041549846646	-0.149482253271438	0.204868912630744	0.997288937295825
cela1_red_14_43015757	BrowLength	-0.362134480917216	0.298009249362738	0.558362184225413	0.100054259373498	0.441637815774587	0.291346833039871	0.341583556401089	0.239664668153927	-0.151878139834378	0.205675887959916	0.997288937295825
cela1_red_14_43035380	BrowLength	-0.744883886616571	0.314925972648739	0.826463799182499	0.0285044784972468	0.173536200817501	0.108969241401972	0.145031722320254	0.0927625752255846	-0.312723090489221	0.201725287466746	0.997288937295825
cela1_red_14_43093947	BrowLength	0.113129642555302	0.291115632721183	0.201500605032605	0.34812525055971	0.65187474944029	0.453184633723773	0.450374144407684	0.337438658839993	0.0445328803018695	0.184941536891312	0.997288937295825
cela1_red_14_43170979	BrowLength	0.384718261590916	0.286321223130797	0.0849208057515856	0.595687671224564	0.404312328775436	0.264022940847175	0.319391523023851	0.219738888152484	0.170504457978741	0.205326031870154	0.997288937295825
cela1_red_14_43197356	BrowLength	-0.33595108800933	0.318545208833962	0.513433636881753	0.1223835127503	0.486566363118247	0.323723395315587	0.364182850367947	0.264933009238423	-0.129344024457436	0.2071124207735	0.997288937295825
cela1_red_14_43276202	BrowLength	-1.14275775388204	0.507986385131062	0.693688457091321	0.0739624459927647	0.306311542908679	0.19576409012961	0.232349096915914	0.152647868791247	-0.239172732963515	0.231470703684006	0.997288937295825
cela1_red_14_43304848	BrowLength	0.268574858741064	0.403870609296556	0.192228074058744	0.417476825346405	0.582523174653595	0.398278716147916	0.390295100594851	0.290297539057668	0.0763157398321538	0.217772153198531	0.997288937295825
cela1_red_14_43347836	BrowLength	-0.497079083094013	0.279621848580701	0.716092874870706	0.0504922036336383	0.283907125129294	0.18185773178186	0.233414921495655	0.153519262758457	-0.236216478876024	0.206186530348404	0.997288937295825
cela1_red_14_43404863	BrowLength	0.161771227257313	0.522331571779386	0.261155934694626	0.351602253070651	0.648397746929349	0.450443307334603	0.387241812234723	0.287433751833614	0.0316447282653574	0.231271860286941	0.997288937295825
cela1_red_14_43473776	BrowLength	0.501208036595885	0.305152861528264	0.065600321319803	0.670504435901809	0.329495564098191	0.21095271195724	0.263895242778388	0.174828509013213	0.213460544122569	0.211347245084718	0.997288937295825
cela1_red_14_43540341	BrowLength	0.503681961983596	0.299632485335784	0.0615168582318252	0.682663436911628	0.317336563088372	0.202924823496216	0.255819704856547	0.169352584994201	0.219750042693151	0.210349070136794	0.997288937295825
cela1_red_14_4355098	BrowLength	0.686923312713383	0.449351666513867	0.111141355479008	0.586602326499806	0.413397673500194	0.271006881792603	0.302256318021186	0.205705515991287	0.172939725782531	0.229730597911063	0.997288937295825
cela1_red_14_43581190	BrowLength	-0.170022488798709	0.367891951105342	0.375288267577951	0.211715614275624	0.624711732422049	0.431610004370792	0.412996118146425	0.308839392265255	-0.0537732665485899	0.208618747836891	0.997288937295825
cela1_red_14_43581728	BrowLength	-0.361323374921268	0.510258180715277	0.417915868942905	0.208870638501666	0.582084131057095	0.397933996852186	0.373213492555429	0.274360300934211	-0.0736087560018992	0.231571150402987	0.997288937295825
cela1_red_14_43635464	BrowLength	-0.217763072752794	0.346779621989378	0.409877041055168	0.182760508879344	0.590122958944832	0.404464190141288	0.407362450065487	0.304502025663756	-0.0741322578653734	0.205860530763543	0.997288937295825
cela1_red_14_43673879	BrowLength	0.364935107923312	0.32240267305488	0.115230446488649	0.532800210837193	0.467199789162807	0.309859926345614	0.351969342674159	0.250415746037099	0.139671487964074	0.209324400315114	0.997288937295825
cela1_red_14_43726430	BrowLength	0.410261053877574	0.354905054568705	0.121701106375545	0.532914316023655	0.467085683976345	0.309789564582359	0.3453845776008	0.243701518335299	0.140673618481199	0.215629185823398	0.997288937295825
cela1_red_14_43726777	BrowLength	-0.403496608361996	0.392465473279407	0.496212739839757	0.14546729534845	0.503787260160243	0.336701002840333	0.358319964811793	0.257999724733404	-0.1208547376218	0.219959650212536	0.997288937295825
cela1_red_14_43813737	BrowLength	-0.538003189330509	0.329690372677182	0.657733473224293	0.072485788840249	0.342266526775707	0.219997274169594	0.269780737935458	0.179474474990691	-0.208596118761035	0.215399458603608	0.997288937295825
cela1_red_14_43828487	BrowLength	-0.103552390868925	0.332600874308195	0.339968860300605	0.225820793927747	0.660031139699395	0.4596481626106	0.434210345771648	0.325293600853923	-0.0362506489422121	0.197869711804553	0.997288937295825
cela1_red_14_43872955	BrowLength	-0.134587887860824	0.318719771889896	0.361305354618369	0.204658739926249	0.638694645381631	0.442749697921643	0.434035905455382	0.325162464498239	-0.0492791389646948	0.195015079891891	0.997288937295825
cela1_red_14_43898363	BrowLength	-0.234263624002357	0.555833477638753	0.368706927833123	0.250944061275236	0.631293072166877	0.436845585346693	0.380349010891641	0.281261825393057	-0.0415980265224453	0.234586724865063	0.997288937295825
cela1_red_14_43956048	BrowLength	0.19251746694228	0.417305743732724	0.22294936866366	0.37698205802332	0.62301794197668	0.430150543157001	0.400068573313019	0.29846068647742	0.0521009836698459	0.218258947238763	0.997288937295825
cela1_red_14_43976445	BrowLength	0.196706273849346	0.306887775337546	0.169615936151976	0.409811104217065	0.590188895782935	0.404520125122476	0.420572959630959	0.314902253836374	0.0756296169271342	0.195303671831664	0.997288937295825
cela1_red_14_44132813	BrowLength	0.306600572838756	0.316412984245333	0.131339318095756	0.491674943570363	0.508325056429637	0.340211992575696	0.376985738333881	0.278184920986968	0.117927505047407	0.204931235885996	0.997288937295825
cela1_red_14_44228408	BrowLength	-0.0663357874475314	0.448633328740271	0.322237590660881	0.274691686684093	0.677762409339119	0.472986390500781	0.403070722655026	0.301062181342357	-0.0162057598063108	0.221844955917867	0.997288937295825
cela1_red_14_44252803	BrowLength	-0.249710349914706	0.424451058020018	0.40143757448167	0.207020490133099	0.59856242551833	0.411473633289755	0.391541935385232	0.291412704232132	-0.0662774376596065	0.220390023197657	0.997288937295825
cela1_red_14_44286475	BrowLength	-0.538569395278973	0.329892335738935	0.657824958369196	0.0724827255131723	0.342175041630804	0.219892976888128	0.269692316117632	0.179372832735525	-0.208665823171556	0.215431255781798	0.997288937295825
cela1_red_14_44296426	BrowLength	0.849939600401837	0.380984423789135	0.0473572434494895	0.760924317083449	0.239075682916551	0.151281845520499	0.191718439467062	0.123961595150814	0.275913830828588	0.217014821310155	0.997288937295825
cela1_red_14_44363969	BrowLength	0.574532434967319	0.31955101541002	0.0583489376006903	0.702757825584465	0.297242174415535	0.189964929031958	0.238893236814845	0.157633392575661	0.233808297940168	0.213284164801081	0.997288937295825
cela1_red_14_44399278	BrowLength	-0.573824934282933	0.298101264759877	0.743887396078444	0.0457646980175053	0.256112603921556	0.162705819150613	0.21034790590405	0.136876777111825	-0.255800891570914	0.20823051321709	0.997288937295825
cela1_red_14_44586160	BrowLength	-0.671041269858465	0.310050493923925	0.790357328654277	0.0359921187593318	0.209642671345723	0.132008849161498	0.173650552586391	0.111498283031899	-0.28721475853604	0.206051011373177	0.997288937295825
cela1_red_14_44654138	BrowLength	-0.121351670833649	0.329612631314909	0.351393527347711	0.216049806048864	0.648606472652289	0.450624252344442	0.432556666603426	0.324001604748073	-0.0429478854319749	0.197614786145838	0.997288937295825
cela1_red_14_44691538	BrowLength	-0.938639816898534	0.394034215131613	0.780561195030116	0.0428520132477891	0.219438804969884	0.138143414207049	0.176586791722095	0.113392730272515	-0.290023816178655	0.216011543074816	0.997288937295825
cela1_red_14_44732234	BrowLength	0.245792897675385	0.303085799766635	0.146326751937977	0.451402492709014	0.548597507290986	0.371645633813764	0.402270755353009	0.300299452765576	0.0970698404041103	0.198006101803102	0.997288937295825
cela1_red_14_44800923	BrowLength	0.113192424759009	0.300679378921238	0.206376455771945	0.347699079676989	0.65230092032301	0.453569245181531	0.445924464551066	0.334258249858016	0.0434419609110866	0.188276476821182	0.997288937295825
cela1_red_14_45031915	BrowLength	-0.884275269190889	0.292041960920621	0.931278946095704	0.00891395525717959	0.0687210539042956	0.0424498917259241	0.059807098647116	0.0374695689117811	-0.395752761123532	0.171443687224337	0.997288937295825
cela1_red_14_45126829	BrowLength	-0.445891553028336	0.360314044294212	0.551221381754808	0.114910353324863	0.448778618245192	0.296643025810554	0.333868264920328	0.232730466260174	-0.150829794240142	0.217470422317197	0.997288937295825
cela1_red_14_45211043	BrowLength	0.270280819817297	0.333492847064893	0.155181019323558	0.451965314297279	0.548034685702721	0.371262117682344	0.392853666379163	0.292566504918519	0.0971021930492896	0.205817552394013	0.997288937295825
cela1_red_14_45366013	BrowLength	-1.9963314385327	0.888956013121031	0.557473714402532	0.143470101890824	0.442526285597468	0.292040658123437	0.299056183706644	0.203123542074889	-0.157319035320515	0.248985187123834	0.997288937295825
cela1_red_14_45401514	BrowLength	0.435273688507033	0.309424369208135	0.0854659034895264	0.607385992867331	0.392614007132669	0.256205329173422	0.307148103643142	0.209762756574232	0.178826602450267	0.210770488124778	0.997288937295825
cela1_red_14_45435389	BrowLength	-0.681955105526613	0.352021758815676	0.717836349874714	0.057169982025865	0.282163650125286	0.180592090536083	0.224993668099421	0.147617561794894	-0.246146195774763	0.217091395867509	0.997288937295825
cela1_red_14_45566610	BrowLength	0.311442172765105	0.288296315988261	0.111065661818334	0.522316501851568	0.477683498148432	0.317047344522635	0.366617836330098	0.26770388700443	0.132733598096006	0.200496397731867	0.997288937295825
cela1_red_14_45593983	BrowLength	-0.501936662038507	0.303520982870284	0.674050678947898	0.0643906124818755	0.325949321052102	0.208582222495531	0.261558708570227	0.173237401243503	-0.215293454985091	0.211061891404276	0.997288937295825
cela1_red_14_45653348	BrowLength	-0.544956870978019	0.427921518139141	0.541013052595738	0.129029522034357	0.458986947404262	0.303972993187208	0.329957425369905	0.229219034412794	-0.146318263078014	0.22657008552134	0.997288937295825
cela1_red_14_45691325	BrowLength	-0.158421698455293	0.327277224092709	0.376181938730598	0.19783048530693	0.623818061269402	0.430787554256757	0.425987575962472	0.319075551829301	-0.0567729483802025	0.198514942255663	0.997288937295825
cela1_red_14_45752308	BrowLength	-0.310779032873133	0.922551292591515	0.350031403547826	0.287723762725264	0.649968596452174	0.451640538582149	0.36224483372691	0.262581323490559	-0.0228366303230228	0.250109346936188	0.997288937295825
cela1_red_14_45774844	BrowLength	-0.282835754525799	0.448035905276336	0.408670761805846	0.206359187640119	0.591329238194154	0.405564179931236	0.384970050554035	0.285544394257217	-0.0697383991811546	0.224103426428689	0.997288937295825
cela1_red_14_45868458	BrowLength	0.485875680584801	0.284800377367232	0.0563120490879918	0.695204299321421	0.304795700678579	0.194892917066513	0.248483651590587	0.164064209344253	0.224925506723921	0.207530280607564	0.997288937295825
cela1_red_14_45888833	BrowLength	0.352547837702919	0.283017442008544	0.0930377952770192	0.568711094445127	0.431288905554873	0.283882511110435	0.338251110277854	0.236627864888124	0.156117785976748	0.202833377498771	0.997288937295825
cela1_red_14_45921392	BrowLength	0.0926433001291769	0.295953115454621	0.214976099900769	0.332721291332722	0.667278708667278	0.46507275721263	0.452302608766509	0.33878038792294	0.0358689716130973	0.185611950004104	0.997288937295825
cela1_red_14_45997792	BrowLength	1.43180924529422	0.920687204931403	0.191779854878821	0.475476014616784	0.524523985383216	0.353084339667624	0.332744130504395	0.231494438349102	0.105760722573053	0.250395431918281	0.997288937295825
cela1_red_14_46030092	BrowLength	-0.0182814206314959	1.67769003113187	0.323422992992025	0.322271228854198	0.676577007007975	0.472142087969324	0.354305778153777	0.253182062470652	-0.000428577714028346	0.256874825871519	0.997288937295825
cela1_red_14_4603774	BrowLength	-0.00276881690187721	0.570090726452407	0.308321195178134	0.30698595082614	0.691678804821866	0.48288075107102	0.384692853995726	0.285297093904058	-0.00047138119258241	0.235224778887299	0.997288937295825
cela1_red_14_46087866	BrowLength	-0.414012356705543	0.362787982641503	0.527762341210035	0.125381653841409	0.472237658789965	0.313231327480235	0.346856004948556	0.245291586958899	-0.138021299555008	0.216728394413525	0.997288937295825
cela1_red_14_46198670	BrowLength	0.458503509485144	0.461867484950739	0.166306132432652	0.476477364938969	0.523522635061031	0.352127765945071	0.357216502628379	0.256647368123122	0.1091979067493	0.228353885818442	0.997288937295825
cela1_red_14_46290217	BrowLength	0.215998007004524	0.461596071001825	0.230566429864295	0.378231793107546	0.621768206892454	0.429185085095358	0.391201777028159	0.291110033056475	0.0508815059801872	0.224895051511686	0.997288937295825
cela1_red_14_4630422	BrowLength	-0.000546400668672265	0.30812914735254	0.273354458891608	0.272692766960415	0.726645541108392	0.500790497681042	0.453952774147978	0.339938075719863	-0.00020344967762589	0.188020747958639	0.997288937295825
cela1_red_14_46415172	BrowLength	-0.207589591593294	0.485445279337555	0.370941924778442	0.240055745365851	0.629058075221558	0.434974557921454	0.389002329855707	0.289027725933333	-0.0454142821045425	0.227666816001243	0.997288937295825
cela1_red_14_46526121	BrowLength	0.113231341617852	0.320308188755457	0.215758060840384	0.346695569875009	0.653304430124991	0.454389468544077	0.437546369284607	0.32794391281408	0.0411338224174382	0.194578048603059	0.997288937295825
cela1_red_14_46619155	BrowLength	0.321659019587957	0.30705520026652	0.119899957568873	0.512571021051605	0.487428978948395	0.324301890172793	0.367529021379522	0.268605197827374	0.128540865528026	0.204377142234525	0.997288937295825
cela1_red_14_4663334	BrowLength	-0.13170245615608	0.289862327821517	0.362753716085685	0.191077276407413	0.637246283914315	0.44154601781999	0.446169007506901	0.334455665766463	-0.0522488787355692	0.185672731942028	0.997288937295825
cela1_red_14_46709958	BrowLength	0.0912401904535218	0.334919624745886	0.232700428394932	0.332372227749074	0.667627772250926	0.465346280288056	0.434927343855994	0.325866483467956	0.0316847113600489	0.198184632892139	0.997288937295825
cela1_red_14_46730934	BrowLength	-0.0242553063259355	0.291040274413704	0.284038170313044	0.252667714350937	0.715961829686956	0.496561848244365	0.463294115336019	0.345598693753417	-0.00943228857133957	0.181603442881385	0.997288937295825
cela1_red_14_46915290	BrowLength	0.244145417063637	0.30519402405769	0.148322075389051	0.448756414670897	0.551243585329103	0.373609633223776	0.402921509940052	0.300920059289136	0.0957054803197996	0.198345368879573	0.997288937295825
cela1_red_14_46949541	BrowLength	0.169715662358231	0.321236881003466	0.189651764363263	0.385326562360428	0.614673437639572	0.423700663214402	0.425021673276309	0.318333568215758	0.062072060720036	0.19746412103862	0.997288937295825
cela1_red_14_46994466	BrowLength	0.276813057022232	0.308817874480497	0.137620048736383	0.473318316560899	0.526681683439101	0.354625169495559	0.389061634702718	0.289101498123102	0.108324283390274	0.201510786217593	0.997288937295825
cela1_red_14_47098270	BrowLength	0.239290054015422	0.331300431382266	0.165839926176007	0.431001119828372	0.568998880171628	0.387225832482124	0.40315895399562	0.301149872174517	0.0860112796291843	0.203663909986149	0.997288937295825
cela1_red_14_47124617	BrowLength	-0.0442811473937419	0.328717765210562	0.303756108679752	0.254219874549267	0.696243891320248	0.485806558103097	0.442024016770981	0.331214485850744	-0.015603351629938	0.19534397678989	0.997288937295825
cela1_red_14_47133835	BrowLength	-0.0442811473937419	0.328717765210562	0.303756108679752	0.254219874549267	0.696243891320248	0.485812546814592	0.442024016770981	0.331217901049256	-0.015603351629938	0.19534397678989	0.997288937295825
cela1_red_14_4717551	BrowLength	-0.212137954952771	0.31142863916264	0.419978955864138	0.165535624117181	0.580021044135862	0.396135912562026	0.414485420018682	0.310009056527941	-0.0807557909479218	0.197504840570074	0.997288937295825
cela1_red_14_47226793	BrowLength	-0.0686591401884282	0.319380803458557	0.31767670152413	0.238034020948032	0.68232329847587	0.476492912090471	0.444289277527838	0.332953276139628	-0.0248801764276492	0.192841934774402	0.997288937295825
cela1_red_14_47279557	BrowLength	-0.105366301938875	0.387767708660232	0.339168113054601	0.245052064882165	0.660831886945399	0.460334015911281	0.415779822063233	0.311107260615113	-0.0311604496441301	0.211408135499733	0.997288937295825
cela1_red_14_4728691	BrowLength	-0.978099588092163	0.286588395059254	0.9626367347012	0.00435494597924668	0.0373632652987996	0.0240921801178504	0.033008319319553	0.02142765558233	-0.432723835772448	0.156023472279012	0.997288937295825
cela1_red_14_47312864	BrowLength	-0.140037502168123	0.370128504445876	0.358369502019358	0.224740718932656	0.641630497980642	0.44504432925044	0.416889779047986	0.311968054627099	-0.0438610920830564	0.208305991691289	0.997288937295825
cela1_red_14_47370328	BrowLength	0.334356061962106	0.325539392793216	0.127386353335232	0.505718082234593	0.494281917765407	0.329603409782137	0.366895564430175	0.268037144218968	0.125456602739271	0.208097690330539	0.997288937295825
cela1_red_14_47412403	BrowLength	-0.312417757906481	0.300306415783988	0.511048988813455	0.118766893377412	0.488951011186545	0.325465818600891	0.370184117809133	0.271486668541748	-0.127517296331906	0.202600850876428	0.997288937295825
cela1_red_14_47460344	BrowLength	0.162704998522342	0.288138589608403	0.17447218404008	0.388343252048698	0.611656747951302	0.421300226896877	0.437184563911222	0.327665273582905	0.0654349970730599	0.187386364368691	0.997288937295825
cela1_red_14_47479891	BrowLength	-0.0170785802890996	0.293372344513185	0.279853072428561	0.257962443408433	0.720146927571439	0.498433844031861	0.462184484163007	0.34506183829429	-0.00660228829730927	0.182459910137723	0.997288937295825
cela1_red_14_47516429	BrowLength	-0.207190160770859	0.297828097805997	0.422005009213151	0.159545683463744	0.577994990786849	0.394524433269868	0.418449307323105	0.313237938089381	-0.0821596608711327	0.193716813618596	0.997288937295825
cela1_red_14_47570859	BrowLength	-0.25314791236421	0.50438618992081	0.38310719123037	0.233352714054237	0.61689280876963	0.425548624525972	0.383540094715394	0.284240113586378	-0.0523395945402678	0.230064549002041	0.997288937295825
cela1_red_14_47626624	BrowLength	0.0543087836491493	0.315738799253287	0.244326395353193	0.308208946210787	0.691791053789213	0.482971126568577	0.44746465843602	0.335393012969798	0.019856020925404	0.191301116448257	0.997288937295825
cela1_red_14_47729229	BrowLength	0.341862415923108	0.416736427387663	0.175693058544699	0.448441346370997	0.551558653629003	0.373827002160931	0.375865595084304	0.277111918318352	0.0936939824821653	0.221326811308202	0.997288937295825
cela1_red_14_47863859	BrowLength	-0.0882299142501003	0.837376538505689	0.327407758590098	0.306167882027733	0.672592241409902	0.469125027213222	0.366424359382169	0.267545281423619	-0.00774096079657042	0.248037962642917	0.997288937295825
cela1_red_14_47917793	BrowLength	0.663160585406958	1.03280646025552	0.268138500228283	0.375219786363698	0.624780213636302	0.431674801836934	0.356641713408019	0.255852313392543	0.0394932317283161	0.252092928682323	0.997288937295825
cela1_red_14_47975970	BrowLength	-0.37990877983912	0.330650705536993	0.535814094205617	0.115753584069845	0.464185905794383	0.307966937568758	0.348432321724538	0.246778047639719	-0.141562221995442	0.211220231725206	0.997288937295825
cela1_red_14_48023879	BrowLength	-0.669478290476134	0.302977974633327	0.803825900781695	0.0326216581874713	0.196174099218305	0.123678420599697	0.163552441030833	0.104844247442827	-0.295084216445033	0.203488019659033	0.997288937295825
cela1_red_14_4810099	BrowLength	-0.305787145160491	0.54471408825423	0.391048948243149	0.232193455287005	0.608951051756851	0.419361220240546	0.376757596469847	0.278006842320784	-0.0561411682561171	0.234066070896673	0.997288937295825
cela1_red_14_48229836	BrowLength	0.347249919757744	0.598066630070389	0.237411764215874	0.390911450952215	0.609088549047785	0.41942905086486	0.37167678483191	0.272906270017162	0.0548071801888048	0.238098559901133	0.997288937295825
cela1_red_14_48316388	BrowLength	0.839882465545605	0.347093117568195	0.0321830810383248	0.816221383684791	0.183778616315209	0.115680639104384	0.151595535276884	0.0967591002508445	0.309974392639317	0.206858968690478	0.997288937295825
cela1_red_14_48389875	BrowLength	-0.423562075425508	0.328641736497475	0.571746937896901	0.101333004649996	0.428253062103099	0.28168283075422	0.326920057453103	0.226371174914286	-0.160781813671175	0.212853712219728	0.997288937295825
cela1_red_14_48534636	BrowLength	0.178676465257001	0.585518343029694	0.26886431797385	0.351047268167629	0.648952731832371	0.450912168962539	0.380088413858521	0.28103420805887	0.0291520760454488	0.236666745710054	0.997288937295825
cela1_red_14_48580495	BrowLength	-0.240591951951178	0.310861646386381	0.44260045443025	0.15327286419513	0.55739954556975	0.378332253052186	0.40412668137462	0.302027470759785	-0.09248388290211	0.19933865019904	0.997288937295825
cela1_red_14_4859045	BrowLength	-0.522325590300852	0.299284680083201	0.699219465349981	0.057056163327696	0.300780534650019	0.192403266350392	0.243724371322323	0.16063731032374	-0.229274568036575	0.210094859096238	0.997288937295825
cela1_red_14_48686488	BrowLength	0.0217487457075532	0.404764034814245	0.283364659843409	0.30161524093152	0.69838475906848	0.487152671924894	0.41502009922507	0.310408767850854	0.00608645675493707	0.21414358194184	0.997288937295825
cela1_red_14_48726607	BrowLength	-0.292129244579775	0.332764213543543	0.468248155002301	0.146695746829247	0.531751844997699	0.358647076663187	0.385056098168452	0.285625125417332	-0.10573758318932	0.20689839153266	0.997288937295825
cela1_red_14_48796785	BrowLength	-0.180502605340738	0.417704546012152	0.371426783833398	0.227180562089182	0.628573216166602	0.434583141181567	0.40139265407742	0.29961617713565	-0.0487556127383524	0.218120449393649	0.997288937295825
cela1_red_14_48827703	BrowLength	-0.324265489877557	0.319728725644685	0.502976583157737	0.12717776935114	0.497023416842263	0.331742304578001	0.369845647491123	0.271203646464408	-0.123893450760543	0.206591075653448	0.997288937295825
cela1_red_14_48879652	BrowLength	-0.0423390140771371	0.303160669306028	0.298613695637593	0.246337370643437	0.701386304362407	0.488936563237823	0.45504893371897	0.340784531062248	-0.0159932475745553	0.186607455008447	0.997288937295825
cela1_red_14_48955424	BrowLength	0.741316124185808	0.480981494583789	0.117692769239074	0.577707615904385	0.422292384095615	0.277536895554088	0.30459961485654	0.207650607924258	0.168217887559367	0.232503339320031	0.997288937295825
cela1_red_14_49012693	BrowLength	-0.27552607615976	0.276012418875954	0.499442742527004	0.116409717608005	0.500557257472996	0.334196528641324	0.384147539864991	0.284848797862944	-0.120633315907943	0.194972632060424	0.997288937295825
cela1_red_14_49041793	BrowLength	-0.372261054468439	0.285963981361773	0.584047689455995	0.0886036044971947	0.415952310544005	0.27247693452956	0.32734870604681	0.226717315935875	-0.164354751091447	0.204557840199682	0.997288937295825
cela1_red_14_49064538	BrowLength	0.572253814360934	0.30537768622155	0.05033142601736	0.728014907837498	0.271985092162502	0.173926728015262	0.221653666145142	0.145278588979223	0.247178101213283	0.210189992490575	0.997288937295825
cela1_red_14_49179170	BrowLength	0.065167575230192	0.331670671815087	0.244419745632778	0.316501053052873	0.683498946947127	0.477306904383939	0.439079201314349	0.329074345455978	0.0227979547488843	0.196615614369993	0.997288937295825
cela1_red_14_49217833	BrowLength	0.2779250959972	0.29381429119204	0.127462028655505	0.486005429300835	0.513994570699165	0.344553943843374	0.38653254204366	0.286913550727699	0.114550519121444	0.198688479501445	0.997288937295825
cela1_red_14_49348989	BrowLength	-0.259362397297948	0.426897979405266	0.405099670415944	0.204994253827643	0.594900329584056	0.408523879477014	0.389906075756414	0.289895801541376	-0.0683408094062577	0.220919370668841	0.997288937295825
cela1_red_14_49464991	BrowLength	0.540560199790271	0.33382893459542	0.0744818416476064	0.65292086438765	0.34707913561235	0.223091007239189	0.272597293964743	0.181666195038602	0.206188192367364	0.216028935121832	0.997288937295825
cela1_red_14_49486373	BrowLength	-0.0522692191443474	0.294257950962978	0.303828343197071	0.23702794643015	0.696171656802929	0.485764636428221	0.45914371037278	0.3434248398882	-0.0202113912436914	0.183467905754147	0.997288937295825
cela1_red_14_49563747	BrowLength	0.26738636660564	0.405942312877206	0.193543021696195	0.416100301388311	0.583899698611689	0.399383207389399	0.390356676915494	0.290365846287267	0.075457070925083	0.218054810468725	0.997288937295825
cela1_red_14_49623098	BrowLength	0.268324008122575	0.442589391630775	0.208480939307158	0.40420932776452	0.59579067223548	0.409190313988843	0.387309732928323	0.287499240671971	0.067268106805622	0.223183479834324	0.997288937295825
cela1_red_14_49673162	BrowLength	-0.0652854392919589	0.305970912775355	0.314243567914082	0.234480106234392	0.685756432085918	0.478832736294946	0.451276325851526	0.338099170459425	-0.0245302022764095	0.188191526873856	0.997288937295825
cela1_red_14_49723510	BrowLength	-0.29309066615689	0.291911769840841	0.501526026075892	0.120352435604264	0.498473973924108	0.332676830266831	0.378121538319844	0.279231924816384	-0.122349545867999	0.199604625349779	0.997288937295825
cela1_red_14_49767982	BrowLength	-0.421895113636768	0.320858973684656	0.580351290694343	0.0967738342068649	0.419648709305657	0.275522500685545	0.322874875098792	0.222924287594483	-0.164997270279065	0.211790312257529	0.997288937295825
cela1_red_14_49831544	BrowLength	-0.117578200902626	0.33819227842428	0.348390041874337	0.221552068490101	0.651609958125663	0.453025322061845	0.430057889635562	0.322212938300257	-0.0405433773854292	0.199868762408441	0.997288937295825
cela1_red_14_49861692	BrowLength	-0.0896877388183697	0.349009556336618	0.331546175390226	0.238749062879682	0.668453824609774	0.466019415851571	0.429704761730093	0.321927507267335	-0.0298612888087604	0.202036475397318	0.997288937295825
cela1_red_14_49900589	BrowLength	-0.555199700287975	0.509161827114873	0.485792824622722	0.166311720462362	0.514207175377278	0.344768374844074	0.347895454914916	0.246231929423332	-0.114250303304427	0.233334451504525	0.997288937295825
cela1_red_14_49974944	BrowLength	-0.316647199065289	0.391254973509479	0.448574054608571	0.170780907968961	0.551425945391429	0.373718327813177	0.380645037422467	0.28152840919563	-0.0942690774823197	0.217240057239688	0.997288937295825
cela1_red_14_5000457	BrowLength	0.795853261973272	0.385370996459275	0.057253382720464	0.726061296803349	0.273938703196652	0.175066122249682	0.216685320476187	0.141927314977612	0.253923619834628	0.220251670095941	0.997288937295825
cela1_red_14_50012470	BrowLength	-0.357376944898178	0.306128852551633	0.544391503912674	0.107050402671429	0.455608496087326	0.301377589684609	0.348558093415897	0.24687831704118	-0.145056107636783	0.206559618984688	0.997288937295825
cela1_red_14_50040647	BrowLength	0.505787460162504	0.35132511270142	0.0936923132023816	0.602531090956184	0.397468909043816	0.259576032306124	0.303776595841434	0.206860235997542	0.178885848842864	0.217932181166892	0.997288937295825
cela1_red_14_50054145	BrowLength	0.346060661721724	0.290537554581742	0.10036592782748	0.552685300141107	0.447314699858893	0.295553816955143	0.346948772031413	0.245364206076811	0.148423531752284	0.203506264915751	0.997288937295825
cela1_red_14_50148336	BrowLength	-0.344827292913437	0.326596991713512	0.512858320015003	0.124522652200308	0.487141679984997	0.324046175260596	0.362619027784689	0.262970891482534	-0.129249634246408	0.208842556570065	0.997288937295825
cela1_red_14_50253875	BrowLength	0.35627261441844	0.297593792945799	0.101709252424023	0.553524858644764	0.446475141355236	0.29493275620195	0.344765888931213	0.242952190592127	0.149328630066069	0.205244024037435	0.997288937295825
cela1_red_14_50436882	BrowLength	-0.532786061415621	0.314448585241818	0.679750898172762	0.0641567671272743	0.320249101827238	0.204888112229624	0.256092334699964	0.169556799151858	-0.219786367360454	0.212894916853498	0.997288937295825
cela1_red_14_50608627	BrowLength	-0.32250190578645	0.287630353011185	0.533619602156385	0.106606031336617	0.466380397843615	0.309331859596201	0.359774366506998	0.259827190816131	-0.138449274894035	0.201282461979001	0.997288937295825
cela1_red_14_50700819	BrowLength	-0.0231107247317872	0.293779416192248	0.283944990111617	0.254367396911018	0.716055009888383	0.496609359812081	0.461687612977365	0.344841450648522	-0.00892755323513724	0.182688561436588	0.997288937295825
cela1_red_14_50716197	BrowLength	0.631640264440844	0.31283572770334	0.0437539561190183	0.757559302034359	0.242440697965641	0.153516013425622	0.198686741846622	0.128855216884664	0.266439104650358	0.209510005817307	0.997288937295825
cela1_red_14_50871279	BrowLength	0.248792656444421	0.42089109003187	0.205874300034499	0.402085709019681	0.597914290980319	0.410898962291637	0.39203999094582	0.291813551820714	0.0667913787698109	0.219858126321844	0.997288937295825
cela1_red_14_5112500	BrowLength	-0.00962547506963605	0.334143987538875	0.284848783320853	0.274304564960936	0.715151216679147	0.496229351575997	0.440846651718211	0.330423835117735	-0.00333615120278095	0.196728052708261	0.997288937295825
cela1_red_14_51227285	BrowLength	0.772533758205159	0.408951915939812	0.0737794023784664	0.677715998179724	0.322284001820276	0.206261287494086	0.248504599441809	0.164078365319123	0.225566681167948	0.224890268069422	0.997288937295825
cela1_red_14_51241974	BrowLength	-0.215110411203637	0.310451654953661	0.422719555431337	0.163686535094806	0.577280444568663	0.393797849641828	0.413593909473857	0.309325010245239	-0.0822054403099616	0.197469123717996	0.997288937295825
cela1_red_14_51313850	BrowLength	0.489434950099255	0.307296770386372	0.0698210318984521	0.656824642678082	0.343175357321918	0.220518247884205	0.273354325423466	0.182300916377209	0.205951540860877	0.211643816684362	0.997288937295825
cela1_red_14_51340256	BrowLength	0.185567605351102	0.294110952375908	0.167115669813456	0.40553674297069	0.59446325702931	0.408225492375095	0.427347587215854	0.320048627562485	0.0738988414183375	0.190993661243028	0.997288937295825
cela1_red_14_51425957	BrowLength	-0.0641568942300062	0.280656336679411	0.310350491692203	0.223932116123202	0.689649508307797	0.481716863004292	0.465717392184596	0.346438341258708	-0.0256633564474455	0.178395290275852	0.997288937295825
cela1_red_14_51454107	BrowLength	-0.207616065173432	0.368535722320357	0.396528858450561	0.197392890488413	0.603471141549439	0.415276439041702	0.406078251061026	0.303607919674257	-0.0657916392919176	0.209916611511072	0.997288937295825
cela1_red_14_51468977	BrowLength	0.389990189040585	0.291873904852883	0.0870557505623844	0.592542063020498	0.407457936979502	0.266542174388877	0.320402186417118	0.220670895905823	0.169363087959569	0.206404360673543	0.997288937295825
cela1_red_14_51514584	BrowLength	-0.14974441570643	0.335868730209954	0.368898745381506	0.205886009911666	0.631101254618494	0.436718504091727	0.425215244706828	0.31851851537926	-0.0522092061920894	0.200402245834939	0.997288937295825
cela1_red_14_51523690	BrowLength	0.190224812921405	0.287643005809167	0.161003711401426	0.411911969814555	0.588088030185445	0.402755438417226	0.427084318784018	0.319913054273689	0.0773269868850213	0.189532600454574	0.997288937295825
cela1_red_14_51551317	BrowLength	-0.106929627817092	0.275658469633915	0.34369327066222	0.196550145200868	0.65630672933778	0.45676311779105	0.459756584136912	0.343789653333975	-0.0436691118678637	0.178730508616201	0.997288937295825
cela1_red_14_51571944	BrowLength	-0.269422659780217	0.290698754450816	0.480814254028461	0.128757101094796	0.519185745971539	0.348578156973511	0.390428644876743	0.290406815251961	-0.111854629145322	0.197338733524067	0.997288937295825
cela1_red_14_51617714	BrowLength	0.517496601334005	0.303481774212759	0.0607562630094854	0.687233700065691	0.312766299934309	0.199668652898057	0.252010036924823	0.166727864728671	0.222853083918603	0.210986704793205	0.997288937295825
cela1_red_14_51653608	BrowLength	-0.337490143071465	0.307658333550256	0.525532103682752	0.114768440813258	0.474467896317248	0.314758849334768	0.359699455503989	0.259728067174501	-0.135289496675117	0.205531316893467	0.997288937295825
cela1_red_14_51712661	BrowLength	-0.362799678941675	0.313317674140064	0.540884038752518	0.110014269699377	0.459115961247482	0.304092914360547	0.349101691548105	0.247420937426042	-0.14356726962464	0.207915948771674	0.997288937295825
cela1_red_14_51722051	BrowLength	-0.251510976762813	0.347563244199015	0.43155892782635	0.170187915502212	0.56844107217365	0.386864692844018	0.398253156671438	0.296992972768817	-0.0858901100478237	0.207549656986949	0.997288937295825
cela1_red_14_51763916	BrowLength	-0.182571100768951	0.403523246819996	0.374961581126904	0.221306302702804	0.625038418873096	0.431890672885495	0.403732116170292	0.301583279811111	-0.0515980318487479	0.215773254685695	0.997288937295825
cela1_red_14_51794566	BrowLength	0.216379909289598	0.402604767636042	0.209122125651588	0.391714969448932	0.608285030551068	0.418886028638598	0.39916290489948	0.297788938923837	0.0614777095304056	0.216329275190681	0.997288937295825
cela1_red_14_51821034	BrowLength	-0.264977767713005	0.281760221972103	0.483952114213135	0.124568758506937	0.516047885786864	0.345970252532325	0.391479127279928	0.29135856006586	-0.113175914240158	0.195095677048796	0.997288937295825
cela1_red_14_51846336	BrowLength	0.189311627198432	0.309880699827963	0.174638564752472	0.403021349781721	0.596978650218279	0.41020586620517	0.422340085465807	0.316214593967852	0.0719845080669348	0.195594949778325	0.997288937295825
cela1_red_14_51977776	BrowLength	-0.120658576188293	0.28722732791489	0.354250231027782	0.19541760261719	0.645749768972218	0.448377048212649	0.450332166355028	0.337402438146767	-0.0480625212247926	0.184014762505844	0.997288937295825
cela1_red_14_5198366	BrowLength	0.97669219288663	0.508098893528425	0.0947601054973287	0.637174750913514	0.362825249086486	0.23461503748682	0.268065143589157	0.177978514280231	0.204208211754963	0.233922345181744	0.997288937295825
cela1_red_14_52004550	BrowLength	0.166795471216117	0.30690376438145	0.183259310790539	0.386770565722233	0.613229434277767	0.422555528761084	0.429970123487229	0.322133500578005	0.063636838470308	0.193327994546478	0.997288937295825
cela1_red_14_52029814	BrowLength	-0.359319853371879	0.469900291209334	0.431954044730012	0.194278250772054	0.568045955269988	0.386468591189637	0.373767704497934	0.274955974658918	-0.0829631691696219	0.227700962490397	0.997288937295825
cela1_red_14_52100181	BrowLength	-0.261238283495611	0.309837403104247	0.459835827404272	0.144337342770592	0.540164172595728	0.365119521302046	0.395826829825137	0.294921534749516	-0.101383046507704	0.200590902075151	0.997288937295825
cela1_red_14_52169617	BrowLength	0.175289695266001	0.900537006189023	0.299654091743001	0.336456936473207	0.663543063526793	0.462343075540455	0.363888971783792	0.264593602241715	0.0134659827401895	0.249609630322614	0.997288937295825
cela1_red_14_52170489	BrowLength	0.63797342646214	0.490971921960796	0.141667494262422	0.528673586427726	0.471326413572274	0.312639089064513	0.329658919309853	0.228931627442913	0.139524523176314	0.232713199390447	0.997288937295825
cela1_red_14_52212345	BrowLength	1.05466388685917	0.385643908325143	0.0277244458083235	0.842276418670656	0.157723581329344	0.0981364828820124	0.129999135521021	0.0826033418443904	0.333265645721058	0.205511307172493	0.997288937295825
cela1_red_14_52277083	BrowLength	-0.536699693208544	0.310240267957726	0.690489436416783	0.0606737252008901	0.309510563583217	0.19752001585626	0.248836838382327	0.16424823730009	-0.225543530187422	0.212080804768233	0.997288937295825
cela1_red_14_52346587	BrowLength	0.682959467894315	0.47951559656348	0.127514574906768	0.555789359191732	0.444210640808268	0.293359507394561	0.3166960659015	0.21755477884229	0.155339124541678	0.232161736080558	0.997288937295825
cela1_red_14_52374804	BrowLength	-0.232119115334121	0.350307073550597	0.417751536678308	0.179015223074648	0.582248463321692	0.398032532435415	0.403233240247044	0.301220800420551	-0.0782999096088086	0.207216196173039	0.997288937295825
cela1_red_14_52420820	BrowLength	0.558772292854697	0.379418453289342	0.0982063578809163	0.600356052204783	0.399643947795216	0.260861109644504	0.3014375899143	0.205047231056013	0.17892958006748	0.221950777829756	0.997288937295825
cela1_red_14_52441090	BrowLength	-0.198139840124159	0.332419470081907	0.401845491914331	0.18321094828256	0.598154508085669	0.411163195989303	0.414943559803109	0.310342230894717	-0.0703806176447237	0.201733925854218	0.997288937295825
cela1_red_14_52460322	BrowLength	0.799192223718263	0.407395065894143	0.0686498782020947	0.69324810102489	0.30675189897511	0.196111831656288	0.238102020773015	0.156908999161537	0.234948666942758	0.224145033394452	0.997288937295825
cela1_red_14_52497716	BrowLength	0.682682927172348	0.389734935742826	0.0786852915806381	0.658219903175696	0.341780096824304	0.219631972011167	0.263094805243666	0.174273365343899	0.212917825421091	0.22336733625393	0.997288937295825
cela1_red_14_52535588	BrowLength	0.988361929270654	0.422331534892322	0.0506716528241676	0.756233018473493	0.243766981526507	0.154278541160661	0.193095328702339	0.124771423332939	0.275778780697579	0.220917530901329	0.997288937295825
cela1_red_14_52584472	BrowLength	0.0989128913076336	0.320297885419264	0.222863525428895	0.337228621794873	0.662771378205127	0.461809828851986	0.439907852776232	0.329695474259877	0.0358657206976185	0.194044881171979	0.997288937295825
cela1_red_14_52697800	BrowLength	-0.0741805002022494	0.29991661693706	0.319760590000681	0.226964010178806	0.680239409999319	0.474951042313894	0.453275399820513	0.339472529298027	-0.0283480851462323	0.186299048715165	0.997288937295825
cela1_red_14_52763626	BrowLength	-0.324673927703868	0.293544703919759	0.529111848756073	0.109840213723959	0.470888151243927	0.312371713955784	0.361047937519968	0.261342290378541	-0.136479582321153	0.202407592282046	0.997288937295825
cela1_red_14_52798313	BrowLength	0.787449622665761	0.818610605194414	0.225773372225731	0.422101959200175	0.577898040799825	0.394432732499779	0.352124668574095	0.250636453114982	0.0720847214086769	0.24797922409205	0.997288937295825
cela1_red_14_52862028	BrowLength	0.175289695266001	0.900537006189023	0.299654091743001	0.336456936473207	0.663543063526793	0.462349494631445	0.363888971783792	0.264599464872024	0.0134659827401895	0.249609630322614	0.997288937295825
cela1_red_14_52876115	BrowLength	0.570172500404789	0.331453866932293	0.0664913634785856	0.67844487370613	0.32155512629387	0.205798232348231	0.255063762815285	0.168834054766293	0.22072006049012	0.215558105458167	0.997288937295825
cela1_red_14_52914973	BrowLength	-0.478865192390335	0.293038989737219	0.673039094848233	0.0632613750865862	0.326960905151767	0.209296477420983	0.263699530065181	0.174630407539763	-0.213441281875954	0.209146316713816	0.997288937295825
cela1_red_14_52962852	BrowLength	-0.1419947945868	0.388084072321178	0.357311637264434	0.230678181184436	0.642688362735566	0.445877993992573	0.41201018155113	0.308085971172837	-0.0420369177037075	0.212103602670521	0.997288937295825
cela1_red_14_53088731	BrowLength	0.614268728356828	0.368603881769316	0.0797094108414499	0.64900624271777	0.35099375728223	0.226105133522355	0.27128434644078	0.180600941803645	0.206339503510788	0.220927909449957	0.997288937295825
cela1_red_14_53088849	BrowLength	0.037951846652977	0.304051947427903	0.249208813892709	0.295905193712318	0.704094806287682	0.490318775469609	0.454885992394973	0.340638888408092	0.0142987819412621	0.186854206823815	0.997288937295825
cela1_red_14_53099953	BrowLength	0.0408957386137895	0.305262089061854	0.247952191713075	0.298037960422161	0.701962039577839	0.489222615220416	0.454009847864765	0.339986835293919	0.0153624938889076	0.187351988823733	0.997288937295825
cela1_red_14_53133505	BrowLength	-0.459070374745569	0.319696392326128	0.611988433222921	0.0856519965895312	0.388011566777079	0.252871221713708	0.302359570187548	0.205797815518077	-0.182143911955907	0.212878642817826	0.997288937295825
cela1_red_14_53163658	BrowLength	-0.481838759125451	0.313046702766756	0.640870960714144	0.0754165694303285	0.359129039285856	0.231872954021351	0.283712469855527	0.190331141870222	-0.197577202874224	0.21243690496304	0.997288937295825
cela1_red_14_53263346	BrowLength	0.0121372665173079	0.29751828349428	0.262418469077773	0.277729571441819	0.722270428558181	0.499362400132586	0.459851959480408	0.343856801480149	0.00464396065536067	0.18405911828503	0.997288937295825
cela1_red_14_53296749	BrowLength	0.0266432114078824	0.284590899163494	0.248739913341892	0.284059862096589	0.715940137903411	0.496538092584744	0.467200224561519	0.34683171540501	0.0105195776414543	0.178971698109233	0.997288937295825
cela1_red_14_53387306	BrowLength	0.0266432114078824	0.284590899163494	0.248739913341892	0.284059862096589	0.715940137903411	0.496544031679685	0.467200224561519	0.346834949900339	0.0105195776414543	0.178971698109233	0.997288937295825
cela1_red_14_53462803	BrowLength	-0.318545339434522	0.344195780394346	0.479020259544423	0.144228839699998	0.520979740455577	0.349890677086985	0.376750900755579	0.277981381544755	-0.111461251237214	0.210185550884316	0.997288937295825
cela1_red_14_53474518	BrowLength	-0.318545339434522	0.344195780394346	0.479020259544423	0.144228839699998	0.520979740455577	0.349900674694849	0.376750900755579	0.277986474594784	-0.111461251237214	0.210185550884316	0.997288937295825
cela1_red_14_53503027	BrowLength	-0.12427455620964	0.282689618533334	0.35754541639903	0.190987101651029	0.64245458360097	0.445639111322063	0.45146748194994	0.338240158253574	-0.0501283628561671	0.182621438160249	0.997288937295825
cela1_red_14_53549611	BrowLength	-0.0201166979797941	0.309251980956799	0.285636867979913	0.261379588528386	0.714363132020087	0.495879277151387	0.452983543491701	0.339263862901252	-0.00747061556274703	0.188515771347288	0.997288937295825
cela1_red_14_53552193	BrowLength	-0.0201166979797941	0.309251980956799	0.285636867979913	0.261379588528386	0.714363132020087	0.495885209215542	0.452983543491701	0.339267124990137	-0.00747061556274703	0.188515771347288	0.997288937295825
cela1_red_14_53605984	BrowLength	0.0206677693303894	0.310257444967525	0.261376107072014	0.286201502015674	0.713798497984326	0.495570732290514	0.452422390912313	0.338858867318158	0.00765500401010467	0.188881166185924	0.997288937295825
cela1_red_14_53755737	BrowLength	-0.680875593538015	0.288160250695052	0.842188844245399	0.0240964968614288	0.157811155754601	0.0982388174950102	0.133714658893173	0.0850215015059182	-0.319143536840408	0.195607469509565	0.997288937295825
cela1_red_14_53905037	BrowLength	-0.243246303121826	0.332287355701398	0.433327970662252	0.16484504729075	0.566672029337748	0.385397415188208	0.401826982046998	0.299945524493508	-0.0872244882571494	0.20408733012497	0.997288937295825
cela1_red_14_53941964	BrowLength	-0.253565796024341	0.29608242320675	0.462607633467906	0.138681592222333	0.537392366532094	0.362678193069582	0.398710774309761	0.297376583201047	-0.102752584523881	0.197103652781879	0.997288937295825
cela1_red_14_53967700	BrowLength	-0.253565796024341	0.29608242320675	0.462607633467906	0.138681592222333	0.537392366532094	0.362687673463172	0.398710774309761	0.297380885773699	-0.102752584523881	0.197103652781879	0.997288937295825
cela1_red_14_54050548	BrowLength	-0.401668186069526	0.304676929921402	0.585030658658223	0.0920907107274887	0.414969341341777	0.271886537236195	0.322878630614288	0.22293320253767	-0.166422458441383	0.208766271081072	0.997288937295825
cela1_red_14_54126972	BrowLength	-0.401668186069526	0.304676929921402	0.585030658658223	0.0920907107274887	0.414969341341777	0.271900274064546	0.322878630614288	0.222942115890749	-0.166422458441383	0.208766271081072	0.997288937295825
cela1_red_14_54161954	BrowLength	-0.160450230896384	0.3455920793998	0.373932813367007	0.205741906291994	0.626067186632993	0.432616300498952	0.420325280340999	0.314686239739717	-0.0543698192384209	0.203250448680856	0.997288937295825
cela1_red_14_54162570	BrowLength	-0.889172429967932	0.450410790812981	0.67364025469015	0.0779565879332643	0.32635974530985	0.208857282883031	0.248403157376586	0.164007578979806	-0.224855686286124	0.22864645352338	0.997288937295825
cela1_red_14_54269629	BrowLength	0.604214272975179	0.312114019723019	0.048195798419581	0.739084884110384	0.260915115889616	0.166306710044076	0.212719317470035	0.139042960097272	0.25483319368997	0.210640963600653	0.997288937295825
cela1_red_14_54440469	BrowLength	-0.417357005251307	0.285604751366774	0.628583563578927	0.0747037259373187	0.371416436421073	0.240570440495342	0.296712710483754	0.201224367716977	-0.187983202555701	0.206704734977266	0.997288937295825
cela1_red_14_54465302	BrowLength	-0.468694307636394	0.304199319519261	0.644383496486369	0.0730472578523305	0.355616503513631	0.229882271163191	0.2825692456613	0.18947696046716	-0.198669232570407	0.210888294669199	0.997288937295825
cela1_red_14_54497746	BrowLength	0.0458250312774224	0.309340412781397	0.246651806122326	0.301900544275682	0.698099455724318	0.486937566908186	0.451447649601992	0.338217213330131	0.0170359218597693	0.188913988349615	0.997288937295825
cela1_red_14_54532593	BrowLength	-0.206582074340083	0.305350606872652	0.418223033522669	0.164351696633851	0.581776966477331	0.397654631009104	0.41742526984348	0.312408190590984	-0.0800241514875003	0.195603652678515	0.997288937295825
cela1_red_14_54679174	BrowLength	-0.168072763100581	0.38696757521239	0.370736413663297	0.220275377278198	0.629263586336703	0.435138108566079	0.408988209058505	0.305810729347976	-0.0500234193776889	0.212432708472225	0.997288937295825
cela1_red_14_54728824	BrowLength	-0.271437715950747	0.339488551913561	0.449282491484086	0.158231490096601	0.550717508515914	0.373183414160309	0.392486018419313	0.292244419511322	-0.0955905939989731	0.207001474648855	0.997288937295825
cela1_red_14_54764601	BrowLength	0.707772069767275	0.901111563265695	0.248146404911518	0.39597854679003	0.60402145320997	0.415704230888837	0.355875048298451	0.254905155525985	0.0543409441610512	0.249830712049171	0.997288937295825
cela1_red_14_54773183	BrowLength	-0.554420282603072	0.284054314487514	0.757495754713706	0.0413298125706081	0.242504245286294	0.153611392799175	0.201174432715685	0.130423133659645	-0.261887703984425	0.205089084727333	0.997288937295825
cela1_red_14_54809235	BrowLength	0.23181109456213	0.30305357720946	0.152118218671572	0.439805915998631	0.560194084001369	0.380422717685672	0.408075865329797	0.30508298621663	0.0911442381811444	0.196922051988891	0.997288937295825
cela1_red_14_54977617	BrowLength	-0.278854206680058	0.287392195850711	0.492342011068035	0.122820180294199	0.507657988931965	0.339565820712979	0.384837808637765	0.285416043752606	-0.117555955942015	0.197520050261781	0.997288937295825
cela1_red_14_55039555	BrowLength	-0.290043986307691	0.379160906328999	0.439833183360412	0.173248580295362	0.560166816639588	0.380378585733837	0.386918236344226	0.287190298137715	-0.0896452420182637	0.214577660212639	0.997288937295825
cela1_red_14_55070900	BrowLength	-0.250056321133622	0.32996320618553	0.439388536192508	0.160850504505959	0.560611463807492	0.380705015326337	0.399760959301533	0.298208601046991	-0.0904913669137714	0.203991176943415	0.997288937295825
cela1_red_14_55191491	BrowLength	0.0825635900025086	0.305180847193318	0.224714449012115	0.3259284654454	0.6740715345546	0.470165722170229	0.449357085542486	0.33672263655486	0.0311513575836619	0.188480680306543	0.997288937295825
cela1_red_14_55266799	BrowLength	-0.22101235438576	0.290129921854145	0.437654393735549	0.148640604153326	0.562345606264451	0.382077035868047	0.413705002111125	0.309427440090115	-0.0901867422440223	0.192908048054618	0.997288937295825
cela1_red_14_55289156	BrowLength	-0.0676217563952689	0.355307884774383	0.319471351731785	0.251170996660504	0.680528648268215	0.475141825331674	0.429357651607712	0.321623389680416	-0.0220610143268943	0.203286921362813	0.997288937295825
cela1_red_14_55306524	BrowLength	0.130210125806112	0.312401108277946	0.20365820321115	0.358997464410119	0.641002535589881	0.444626607744684	0.437344332378731	0.327783754287858	0.0485191395852363	0.192911675752058	0.997288937295825
cela1_red_14_55363842	BrowLength	-0.0474429019301329	0.474121570594708	0.316328510341432	0.285186778751208	0.683671489658568	0.477380265505893	0.398484710907361	0.297161220158946	-0.0107145721486795	0.225354077214574	0.997288937295825
cela1_red_14_55396582	BrowLength	0.255876760516284	0.292163435150847	0.135190882970683	0.467414075839846	0.532585924160154	0.359117988146485	0.397395041189471	0.296279064692696	0.105137383781526	0.196457286392174	0.997288937295825
cela1_red_14_55458646	BrowLength	0.270411654368342	0.311997674203282	0.142098447272664	0.465818602269292	0.534181397730708	0.360335607577835	0.392082950458044	0.291858516263455	0.104472985108764	0.201675095646869	0.997288937295825
cela1_red_14_55481258	BrowLength	1.61849680240308	0.892436922868749	0.17082871728409	0.508508974157129	0.491491025842871	0.327664132205685	0.32066230855878	0.220916294035209	0.126669607435381	0.24972075564993	0.997288937295825
cela1_red_14_55618218	BrowLength	0.226441570832186	0.295688885107112	0.149803896069137	0.439333091132585	0.560666908867415	0.380784348768062	0.410863012798278	0.307204825110793	0.0909830946287218	0.194744230712216	0.997288937295825
cela1_red_14_55658512	BrowLength	0.282116929441362	0.297013476903096	0.127941974333027	0.487105028153047	0.512894971846953	0.343766010326863	0.384952997513926	0.285520638278574	0.11518669036619	0.199651433325473	0.997288937295825
cela1_red_14_55702672	BrowLength	0.872380236365553	1.26818188604251	0.275574671133701	0.370410643311935	0.629589356688065	0.435344224039956	0.354014685554364	0.252820009748418	0.0351724688793278	0.254657628200285	0.997288937295825
cela1_red_14_55727002	BrowLength	0.120803829567191	0.308086891385244	0.20618079142561	0.352726205090682	0.647273794909318	0.449523258332784	0.441093003483708	0.330557506504842	0.0454907669566281	0.191099389178074	0.997288937295825
cela1_red_14_55780383	BrowLength	-0.112852350158361	0.326734147212238	0.346102155454874	0.218828476957663	0.653897844545126	0.454811873476884	0.435069367587463	0.326007564811479	-0.0402360859307221	0.196478149820275	0.997288937295825
cela1_red_14_55838317	BrowLength	-0.393923807993069	0.293754673683887	0.593493710610149	0.0871201089346156	0.406506289389851	0.265654114293494	0.319386180455235	0.219729710344888	-0.170035714603242	0.206872159693474	0.997288937295825
cela1_red_14_55871237	BrowLength	0.433494311141289	0.281304404528302	0.067331207184928	0.65183067187252	0.34816932812748	0.224083672955121	0.280838120942552	0.188298970138183	0.200102561944036	0.206501145236968	0.997288937295825
cela1_red_14_55896950	BrowLength	-0.0419404981587011	0.291042532139475	0.296103892125351	0.241847436011441	0.703896107874649	0.490205606983254	0.462048671863208	0.345004336130155	-0.0163293732238604	0.181934179370285	0.997288937295825
cela1_red_14_55943538	BrowLength	-0.536293698738501	0.303004421849356	0.703739003649362	0.0562992215431945	0.296260996350638	0.189290613034087	0.239961774807443	0.158134642910552	-0.232403378554469	0.210631676570428	0.997288937295825
cela1_red_14_55963299	BrowLength	-0.515479611755096	0.273706413888375	0.745740821800699	0.0429559733890954	0.254259178199301	0.161270026361116	0.211303204810205	0.137777758390601	-0.252796922675294	0.203956643996754	0.997288937295825
cela1_red_14_55997940	BrowLength	0.369717423453304	0.280895549203621	0.0859517299864054	0.588891280781326	0.411108719218674	0.269264795659383	0.325156989232269	0.224800267827666	0.166401184395113	0.20365826298798	0.997288937295825
cela1_red_14_56041815	BrowLength	0.109682290101928	0.307213528776791	0.211400113775166	0.344875801160715	0.655124198839286	0.455792539968864	0.443724085064119	0.332571134490798	0.0413233939400996	0.190289472543812	0.997288937295825
cela1_red_14_56080868	BrowLength	0.207651923818383	0.309520211720644	0.166350442026351	0.417307172209656	0.582692827790344	0.398385323196609	0.416342385763993	0.311546022559331	0.0794261539722804	0.196728891424265	0.997288937295825
cela1_red_14_56095306	BrowLength	0.0256143399984766	0.295786479093536	0.25355192773456	0.286082877077815	0.713917122922185	0.495618206333517	0.460365195187625	0.344093430241851	0.0098473679977061	0.183514552344948	0.997288937295825
cela1_red_14_56214615	BrowLength	-0.617930140944083	0.305994944107785	0.761442380042291	0.0422949330403767	0.238557619957709	0.151016046905161	0.196262686917332	0.12696544355141	-0.267911860687852	0.208234449473703	0.997288937295825
cela1_red_14_56303772	BrowLength	-0.102109671474782	0.378387229038872	0.33785252164296	0.243378941347355	0.66214747835704	0.461340216652639	0.418768537009685	0.313471414195863	-0.0310891289161979	0.209356609025189	0.997288937295825
cela1_red_14_56359130	BrowLength	0.44187433476613	0.289815072606275	0.0706951961520165	0.644786637218643	0.355213362781357	0.229352748018627	0.284518166629341	0.190924942962687	0.197303556670156	0.208092668554666	0.997288937295825
cela1_red_14_56373300	BrowLength	-0.448415184071685	0.283243807446332	0.662795051279643	0.0646279426285993	0.337204948720357	0.21665249023242	0.272577006091758	0.181653713075812	-0.206413941765538	0.207120701871228	0.997288937295825
cela1_red_14_56429559	BrowLength	-0.661087354394885	0.51711027212346	0.517933882824869	0.14948839451426	0.482066117175131	0.320131539295824	0.332577722660871	0.231394889462798	-0.133214380421785	0.234697180482169	0.997288937295825
cela1_red_14_56474231	BrowLength	1.32109333605056	0.993376873455664	0.215060620406277	0.442960485176449	0.557039514823551	0.378011820620559	0.341978894417273	0.240095051372345	0.0846805215545561	0.251633342656641	0.997288937295825
cela1_red_14_56625273	BrowLength	-0.0145227847609419	0.304382523560622	0.281001301704658	0.263158044402918	0.718998698295342	0.497964087584101	0.455840653892425	0.341288562896857	-0.00546133966302824	0.186689900495089	0.997288937295825
cela1_red_14_56651916	BrowLength	-0.0196535768750866	0.294496023255465	0.281837060908416	0.256753768313161	0.718162939091584	0.497571730168299	0.461409170778423	0.34466578568006	-0.00757772652726787	0.182933383710523	0.997288937295825
cela1_red_14_56676520	BrowLength	-0.307795535376814	0.315702474390633	0.493233720797619	0.130455328701034	0.506766279202381	0.339022683202427	0.376310950501346	0.277593655976683	-0.118726838305479	0.204887755806899	0.997288937295825
cela1_red_14_56730882	BrowLength	-0.0860346625814732	0.346295230200722	0.329426518403494	0.239475763316901	0.670573481596506	0.467512684441044	0.431097718279605	0.32291917177538	-0.0288720169184454	0.201232224012804	0.997288937295825
cela1_red_14_56783105	BrowLength	-0.318168044347884	0.380506227515834	0.455353396367118	0.164730156831604	0.544646603632882	0.368672504252683	0.379916446801278	0.280900420435374	-0.0982429221269158	0.215730953258537	0.997288937295825
cela1_red_14_56799770	BrowLength	-0.120504777362879	0.378594766628983	0.3472493868903	0.235860631304818	0.652750613109701	0.453959843921049	0.416889981804882	0.311971921006109	-0.0367050860932429	0.209727650233585	0.997288937295825
cela1_red_14_56808466	BrowLength	-0.148523742873472	0.293864239405087	0.37549561960153	0.184783081408891	0.62450438039847	0.431437118682719	0.439721298989579	0.329564555852299	-0.0585465087120606	0.188155468618474	0.997288937295825
cela1_red_14_56838553	BrowLength	-0.836103115258457	0.329638803580148	0.846698337365463	0.0249604319754528	0.153301662634537	0.0958919834459636	0.128341230659084	0.0815713593629311	-0.329772724177433	0.19970906895997	0.997288937295825
cela1_red_14_56845928	BrowLength	-0.0846435445316507	0.299804511861842	0.327111620207056	0.221154274874187	0.672888379792944	0.469332145255362	0.451734104918757	0.338400732831647	-0.0324032305554509	0.186656720432128	0.997288937295825
cela1_red_14_5685612	BrowLength	-0.176423840088087	0.306845109909929	0.394123332278033	0.178762159360996	0.605876667721967	0.416946085719088	0.427114508360971	0.319938702053464	-0.0674814331364751	0.193928755580352	0.997288937295825
cela1_red_14_56882552	BrowLength	-0.0953097812475673	0.283440751722822	0.334418772483913	0.207243528618181	0.665581227516087	0.463810027244327	0.458337698897906	0.342982926711271	-0.0380984796198624	0.181049572353076	0.997288937295825
cela1_red_14_56934289	BrowLength	-0.206125638357749	0.34409904406883	0.403285410784971	0.186020078807099	0.596714589215029	0.410010910555884	0.41069451040793	0.307056772989942	-0.0706452606058592	0.204768454516852	0.997288937295825
cela1_red_14_57060593	BrowLength	-0.118283134094638	0.348285800288367	0.348127928543495	0.225407514584745	0.651872071456505	0.453177997004028	0.42646455687176	0.31946549977258	-0.0395630131275939	0.202554104006001	0.997288937295825
cela1_red_14_57167247	BrowLength	-0.400798448655322	0.303452486322578	0.585955656736437	0.0915370328085871	0.414044343263563	0.271391941294563	0.322507310454976	0.222549064070408	-0.16682361819776	0.208557763826575	0.997288937295825
cela1_red_14_5722839	BrowLength	-0.0061363813425681	0.312864042658212	0.277965036689308	0.270668250671339	0.722034963310692	0.499261124071524	0.451366712639353	0.338168037161477	-0.00225643294443185	0.189724140423826	0.997288937295825
cela1_red_14_57259816	BrowLength	0.310759965621719	0.319327560086622	0.131693159847437	0.492576989101817	0.507423010898183	0.339471880213844	0.375729851050747	0.277009138988861	0.118445439888056	0.205689966675283	0.997288937295825
cela1_red_14_57261241	BrowLength	0.104003471461088	0.314163601801975	0.217557532474825	0.340723454124971	0.659276545875029	0.459070865616822	0.441719013400204	0.330995751027254	0.0383984133995413	0.192301466633665	0.997288937295825
cela1_red_14_57358611	BrowLength	0.174004148347383	0.306947859314648	0.179935076566409	0.392243009284145	0.607756990715855	0.418515992648116	0.427821914149447	0.320407189012154	0.0664953965709474	0.193800458632445	0.997288937295825
cela1_red_14_57454512	BrowLength	0.217645363134079	0.861151925183001	0.29277429071573	0.342472403438338	0.657527596561662	0.457736809559098	0.364753305845932	0.265579013907299	0.018148227157215	0.248691680499288	0.997288937295825
cela1_red_14_57455777	BrowLength	0.0724011239839978	0.361810212977174	0.251011243449092	0.322347122818424	0.677652877181576	0.472905781583366	0.426641633732485	0.319612366455502	0.0231641408860125	0.205012432780808	0.997288937295825
cela1_red_14_57490852	BrowLength	-0.222024317585616	0.309149034106238	0.428757816508678	0.15996735589332	0.571242183491322	0.388981785961408	0.411274827598002	0.307496475404983	-0.0853622695639922	0.197636999712273	0.997288937295825
cela1_red_14_57499877	BrowLength	-0.28436708863128	0.298259611986052	0.48806048824207	0.127893656894392	0.51193951175793	0.342996269068401	0.384045854863538	0.284743621927767	-0.115702489883968	0.200069096390315	0.997288937295825
cela1_red_14_57642698	BrowLength	-0.226241259653707	0.289764226878959	0.442485165473326	0.14612557980444	0.557514834526674	0.378447830509723	0.411389254722234	0.307596226992519	-0.0926104428836236	0.193282172090846	0.997288937295825
cela1_red_14_57673186	BrowLength	-0.990188658808729	0.517736661491937	0.631303892851274	0.0976087505550194	0.368696107148726	0.238604058990647	0.271087356593707	0.180449727702196	-0.20082323220658	0.234681280666135	0.997288937295825
cela1_red_14_57685400	BrowLength	0.425319689586453	0.300703974202057	0.082513454598653	0.611813732702444	0.388186267297556	0.252945613871435	0.305672812698903	0.208506479326925	0.180475813404039	0.209209847126689	0.997288937295825
cela1_red_14_57685808	BrowLength	0.425319689586453	0.300703974202057	0.082513454598653	0.611813732702444	0.388186267297556	0.252960491831108	0.305672812698903	0.208516508882393	0.180475813404039	0.209209847126689	0.997288937295825
cela1_red_14_57756910	BrowLength	-0.0167076931260154	0.293649219703289	0.279681325680551	0.258288857907672	0.720318674319449	0.498534994696925	0.462029816411777	0.344994753192785	-0.0064544968136231	0.182567185121171	0.997288937295825
cela1_red_14_57912987	BrowLength	-0.560501855101145	0.314340962844399	0.701679461082452	0.0580914172899698	0.298320538917548	0.190734890548872	0.240229121627578	0.158296705604656	-0.23257836562169	0.21251200925369	0.997288937295825
cela1_red_14_57929692	BrowLength	0.0595353371125278	1.25549168147418	0.317925299598052	0.324537102478313	0.675462897521687	0.471370499288958	0.357537597923635	0.257019544690896	0.00244689967390356	0.254527488912507	0.997288937295825
cela1_red_14_57969557	BrowLength	-0.498974077522704	0.296030598580937	0.68531715284821	0.0603405917682052	0.31468284715179	0.201115230098734	0.254342255383585	0.168286026314209	-0.220814173904437	0.209688564046105	0.997288937295825
cela1_red_14_58039411	BrowLength	-0.34721793269524	0.298094589022844	0.544674146638062	0.105082396634644	0.455325853361938	0.301195437731958	0.350243456727295	0.248596132456854	-0.144759025004182	0.204722934465444	0.997288937295825
cela1_red_14_5804496	BrowLength	-0.076100936136732	0.529982025579797	0.326265005858531	0.284708909807421	0.673734994141469	0.469902707071304	0.389026084334048	0.289046176229036	-0.0145428878201903	0.231734482247485	0.997288937295825
cela1_red_14_58092527	BrowLength	-0.355756463360088	0.296167348929279	0.554802945582982	0.100919448715904	0.445197054417018	0.293947400980909	0.344277605701114	0.2424592383682	-0.149901497784323	0.205001229793722	0.997288937295825
cela1_red_14_58143740	BrowLength	0.424785329961532	0.365996557500042	0.124227322060297	0.531666121031085	0.468333878968915	0.310481150074934	0.344106556908617	0.242324374743004	0.140220766071092	0.217472346746	0.997288937295825
cela1_red_14_58212616	BrowLength	0.424785329961532	0.365996557500042	0.124227322060297	0.531666121031085	0.468333878968915	0.310492866302122	0.344106556908617	0.242331868645387	0.140220766071092	0.217472346746	0.997288937295825
cela1_red_14_5822076	BrowLength	0.140762483582337	0.557465213251112	0.272739567961472	0.343237522708882	0.656762477291118	0.457129460134866	0.384022909329646	0.284729271643228	0.0248533724132939	0.234377145616752	0.997288937295825
cela1_red_14_58232165	BrowLength	-0.233989568985543	0.296284385298512	0.445479714172815	0.146957546184103	0.554520285827185	0.376214989391491	0.407562739643082	0.304705448623881	-0.0940881011406245	0.19551414149101	0.997288937295825
cela1_red_14_58269045	BrowLength	-0.111033195002577	0.323196706641972	0.345095720626122	0.218140011172051	0.654904279373878	0.455641381804991	0.436764268201827	0.32734074956227	-0.0399880679542681	0.19536494915376	0.997288937295825
cela1_red_14_58329233	BrowLength	-0.248489969069563	0.293269123805041	0.460049164060781	0.138949891751471	0.539950835939219	0.364903946246655	0.401000944187748	0.299273293906862	-0.101439949166069	0.196056808956364	0.997288937295825
cela1_red_14_58347767	BrowLength	-0.248489969069563	0.293269123805041	0.460049164060781	0.138949891751471	0.539950835939219	0.364913324595956	0.401000944187748	0.299277533265517	-0.101439949166069	0.196056808956364	0.997288937295825
cela1_red_14_58435720	BrowLength	0.0457559427710875	0.38481585807124	0.269128050605198	0.3104666748852	0.6895333251148	0.481650479020359	0.420405274509602	0.314769670780256	0.0136274598898853	0.210115270360905	0.997288937295825
cela1_red_14_58465072	BrowLength	-0.258561766100937	0.387655308809522	0.418462618339496	0.18806272394724	0.581537381660505	0.397416030947379	0.393474657713265	0.293056889696862	-0.0774140503739202	0.214948618412562	0.997288937295825
cela1_red_14_5851218	BrowLength	0.259980293444633	0.303530023417986	0.140861156390362	0.463018954787975	0.536981045212025	0.362336584483367	0.396119888821663	0.295215249008147	0.103005555373738	0.199196193672933	0.997288937295825
cela1_red_14_58548822	BrowLength	0.168575790751267	0.314485907478831	0.18657770381217	0.386184358208047	0.613815641791953	0.423047024638424	0.427237937979783	0.319989998627957	0.0629087452857771	0.195569492513076	0.997288937295825
cela1_red_14_58646989	BrowLength	0.646189490992212	0.402134819707749	0.0928678612683533	0.621358654541017	0.378641345458983	0.245957665807992	0.28577348419063	0.192091001323941	0.191872578278148	0.22499218902434	0.997288937295825
cela1_red_14_58700634	BrowLength	0.275052775737391	0.404768089991492	0.190543128517587	0.420413819295868	0.579586180704132	0.395821116755674	0.389043052186545	0.289083062009948	0.0779706563226394	0.218068249263747	0.997288937295825
cela1_red_14_58807787	BrowLength	-0.0939901420795338	0.343456044980293	0.334028309664656	0.234680008072608	0.665971690335344	0.464084739698907	0.431291682262736	0.323088112203054	-0.0318306757125068	0.200643646215926	0.997288937295825
cela1_red_14_58831118	BrowLength	-0.205441419871242	0.302026449654448	0.41872611422337	0.162865326614043	0.58127388577663	0.397119378427587	0.418408559162587	0.31319579165164	-0.0803770170354229	0.194668970802898	0.997288937295825
cela1_red_14_5883719	BrowLength	0.599989117424962	0.303753627574579	0.044183510343292	0.752641718354002	0.247358281645998	0.156827025838342	0.203174771302706	0.131774003609437	0.262059089278064	0.208549054468528	0.997288937295825
cela1_red_14_58858898	BrowLength	0.148047027702117	0.314431415021972	0.196104622731011	0.371378547196727	0.628621452803273	0.434654360634687	0.432516830072262	0.323958716275686	0.0550250160589827	0.194424559600129	0.997288937295825
cela1_red_14_58880494	BrowLength	0.276935661276593	0.318701769242751	0.143765633179079	0.466392976290098	0.533607023709902	0.359856975357842	0.389841390530823	0.289836315324196	0.104780698391434	0.203412059195246	0.997288937295825
cela1_red_14_58976554	BrowLength	-0.169875008823812	0.289599782853095	0.393929682343599	0.171850572094018	0.606070317656401	0.417128589767357	0.434219745562384	0.325300686861463	-0.0681945671111883	0.18841259341273	0.997288937295825
cela1_red_14_59011424	BrowLength	-0.121841644182107	0.287171188324754	0.355194045414465	0.194759595534926	0.644805954585535	0.447497118969929	0.450046359050609	0.337165129426754	-0.0485553454109468	0.184072181109997	0.997288937295825
cela1_red_14_59247438	BrowLength	0.467466375544584	0.305337496604463	0.0741046830420041	0.641426112898898	0.358573887101102	0.231593466518245	0.284469204059098	0.190878457426001	0.197141928850909	0.211039939261812	0.997288937295825
cela1_red_14_59290608	BrowLength	0.676187099884867	0.312040639232369	0.0362579580162216	0.789735911121864	0.210264088878136	0.132359577562805	0.174006130861915	0.11173393536378	0.287106072932613	0.206383875717179	0.997288937295825
cela1_red_14_59371775	BrowLength	-0.214820763511717	0.300615595633535	0.427032952884047	0.157894042109941	0.572967047115953	0.390293185207111	0.415073005006012	0.310459620226257	-0.084659754031707	0.195024187676719	0.997288937295825
cela1_red_14_59486917	BrowLength	0.22155238594567	0.359414859572584	0.187704503471565	0.407717077603863	0.592282922396137	0.40649963455965	0.404578418924572	0.302428543673498	0.0724376867127032	0.208604905975844	0.997288937295825
cela1_red_14_59509217	BrowLength	-0.458566260933691	0.487810556848263	0.462153400214393	0.177810677617817	0.537846599785607	0.363038143023684	0.36003592216779	0.260216237349058	-0.100503242178318	0.230654379539511	0.997288937295825
cela1_red_14_59562817	BrowLength	-0.529103832953572	0.307276206495705	0.689801519022164	0.0605142479153458	0.310198480977836	0.198059007850622	0.24968423306249	0.164841234961771	-0.224796044374182	0.211599791778409	0.997288937295825
cela1_red_14_59585570	BrowLength	0.0906762425661925	0.329584605005042	0.230855421648215	0.331977685525869	0.668022314474131	0.465651334269358	0.437166892825916	0.327647841557482	0.0319823095705441	0.196608907881819	0.997288937295825
cela1_red_14_59626812	BrowLength	-0.258324538373745	0.300449803313405	0.463724232747549	0.139559862909726	0.536275767252451	0.361823304182115	0.396715904342725	0.295695860511578	-0.103349300228447	0.198422612851174	0.997288937295825
cela1_red_14_59660179	BrowLength	0.185951255006956	0.543003261211916	0.25939862988949	0.35674326459939	0.64325673540061	0.446246121588891	0.38385810551112	0.284552148689081	0.0342460728149397	0.233295285288574	0.997288937295825
cela1_red_14_59688166	BrowLength	0.242825952266122	0.313824459244691	0.154163820384198	0.442711158206729	0.557288841793271	0.378225502072236	0.403125021409073	0.301108125501441	0.0925023500292101	0.200143164550452	0.997288937295825
cela1_red_14_59723469	BrowLength	0.426447059852984	0.320810058393968	0.0954293745342382	0.584089768805658	0.415910231194342	0.272422042857678	0.320480856660104	0.220752748169212	0.167014270243638	0.211960218785923	0.997288937295825
cela1_red_14_59830791	BrowLength	-0.026803925132491	0.302595356637805	0.288395092767508	0.255232945869508	0.711604907232492	0.49449108338647	0.456371961362984	0.341694854919916	-0.010130434861161	0.18614214839021	0.997288937295825
cela1_red_14_59866396	BrowLength	0.389553452625593	0.367176900533168	0.135151721642744	0.508085226304581	0.491914773695419	0.328013609105254	0.356763052052675	0.255982149063591	0.127311411234328	0.216417465616446	0.997288937295825
cela1_red_14_59900355	BrowLength	-0.290728261903028	0.292940687175652	0.498411940160268	0.121938900422057	0.501588059839732	0.335080184806656	0.379649159417675	0.280662179117133	-0.120807709953175	0.199596022049192	0.997288937295825
cela1_red_14_59986026	BrowLength	-0.170816564055024	0.319627938641855	0.386507367983359	0.188307409125404	0.613492632016641	0.42275668295651	0.425185222891238	0.318492641629634	-0.0627939817243774	0.197092775746609	0.997288937295825
cela1_red_14_60028346	BrowLength	0.456189654003664	0.31894358302406	0.0859379576689373	0.6107637694834	0.3892362305166	0.253717866655302	0.303298272847663	0.206503617428102	0.181414829403404	0.212699384252585	0.997288937295825
cela1_red_14_60244024	BrowLength	0.148272926041821	0.866337705997182	0.300705535744962	0.334191805527857	0.665808194472143	0.463969771670267	0.365102658727181	0.265995531836538	0.0122282580247665	0.248803341453933	0.997288937295825
cela1_red_14_60268276	BrowLength	-0.188012858084499	0.301356173236528	0.404958825807168	0.170292654672999	0.595041174192833	0.40866511688093	0.424748519519834	0.318100090866618	-0.0733317021378138	0.193205687922969	0.997288937295825
cela1_red_14_60320747	BrowLength	-0.0623139812583268	0.314735614851956	0.313200109801254	0.239610257690879	0.686799890198746	0.479738453957971	0.447189632507867	0.335203311214817	-0.0228603039868272	0.191145789287592	0.997288937295825
cela1_red_14_60326924	BrowLength	-0.0623139812583268	0.314735614851956	0.313200109801254	0.239610257690879	0.686799890198746	0.479744520447959	0.447189632507867	0.335206641266894	-0.0228603039868272	0.191145789287592	0.997288937295825
cela1_red_14_60364132	BrowLength	0.453107457543526	0.30406193724495	0.0770535866420539	0.631077242270891	0.368922757729109	0.238843092714231	0.291869171087055	0.19691771870634	0.191297715089961	0.2105414464879	0.997288937295825
cela1_red_14_60397979	BrowLength	-0.271490960921396	0.297565413933814	0.477263949359775	0.13245018370551	0.522736050640225	0.351414677282665	0.390285866934715	0.290288427450009	-0.110198835294244	0.198894152918709	0.997288937295825
cela1_red_14_60453421	BrowLength	0.21662511783218	0.316639967714334	0.166668818001583	0.421144709452778	0.578855290547222	0.395206905326948	0.412186472545639	0.308221028975098	0.0812111168064006	0.19905157258206	0.997288937295825
cela1_red_14_60507751	BrowLength	-0.248835243400518	0.289902841006336	0.462661603783516	0.136615260258786	0.537338396216484	0.362611807869786	0.400723135957699	0.299005864740889	-0.102722244449833	0.19534017945794	0.997288937295825
cela1_red_14_6055226	BrowLength	0.604687082533972	0.443590877837655	0.124417136416594	0.554959160994849	0.445040839005152	0.293859910624868	0.320623702588558	0.220861805211081	0.154496755885641	0.228675408696837	0.997288937295825
cela1_red_14_60555873	BrowLength	-0.207195763239043	0.294302331532658	0.423612139919824	0.157375263806904	0.576387860080176	0.393102475835067	0.419012596273271	0.313704533232411	-0.0830544153696878	0.192796760200847	0.997288937295825
cela1_red_14_60714540	BrowLength	-0.821588538351016	0.957165665644504	0.399633158768246	0.24661900962483	0.600366841231754	0.412966095481985	0.353747831606925	0.252523820583517	-0.0564154738126435	0.250939469579	0.997288937295825
cela1_red_14_60741889	BrowLength	-0.169165906601454	0.303050732369244	0.389592974086357	0.179993558318346	0.610407025913643	0.420407487785816	0.430413467595297	0.322465455717467	-0.0653142677584232	0.192370107850853	0.997288937295825
cela1_red_14_60774352	BrowLength	-0.278591389203131	0.285473999655082	0.493788234995195	0.121633208347103	0.506211765004805	0.338614751885938	0.384578556657702	0.285192315609331	-0.118214323729044	0.197123126405416	0.997288937295825
cela1_red_14_60908750	BrowLength	-0.309747940331061	0.308523031836625	0.501082110235788	0.125127889505713	0.498917889764212	0.332977143838755	0.3737900002585	0.27500324509819	-0.122640877273436	0.203798689744522	0.997288937295825
cela1_red_14_60942353	BrowLength	0.183845162016885	0.299606923860827	0.17117720308513	0.402222857397932	0.597777142602068	0.410782278142884	0.426599939516938	0.319583007267734	0.0719949982697625	0.192416156640013	0.997288937295825
cela1_red_14_60970850	BrowLength	0.247721936296258	0.286340469364701	0.134739504352376	0.464136868962231	0.535863131037769	0.361471012765393	0.401123626685393	0.299383471847373	0.103414838185522	0.194442731892884	0.997288937295825
cela1_red_14_61064401	BrowLength	-0.118948597370487	0.293845492024695	0.352426187419502	0.199862150020889	0.647573812580498	0.449785490614338	0.447711662559609	0.33552609831814	-0.0465497824639919	0.186246302603472	0.997288937295825
cela1_red_14_61096901	BrowLength	0.100248377174472	0.303654625527174	0.214596257445007	0.338269955502268	0.661730044497732	0.461030997075525	0.447133787052725	0.335143350050505	0.0380787078057499	0.188669964683972	0.997288937295825
cela1_red_14_61341149	BrowLength	0.219754511785247	0.364064220906852	0.190670058706093	0.405037801859052	0.594962198140948	0.40858666453405	0.404292139434855	0.302164073220071	0.0707567906852354	0.209455622667163	0.997288937295825
cela1_red_14_6135067	BrowLength	0.229792601119927	0.293473535469772	0.146961998711338	0.443478163876888	0.556521836123112	0.37758387634554	0.409559837411774	0.306233727817123	0.0930918680673343	0.194493249080322	0.997288937295825
cela1_red_14_61386254	BrowLength	-0.0244450453602969	0.497518716281627	0.310083813570775	0.295248854806119	0.689916186429225	0.481928000063683	0.394667331623105	0.294067545237912	-0.00514251971590821	0.228200650139779	0.997288937295825
cela1_red_14_61426832	BrowLength	0.571558708393148	0.304754220741073	0.0500991467185844	0.728701620384368	0.271298379615632	0.173588353198233	0.221199232897048	0.145035840370719	0.247508255160426	0.210061319735449	0.997288937295825
cela1_red_14_61564441	BrowLength	0.0105840601921954	0.325720868606605	0.271615012550823	0.283591736022196	0.716408263977804	0.496799399629424	0.444793251426981	0.333354728329927	0.00375721654990804	0.194080249214026	0.997288937295825
cela1_red_14_61612087	BrowLength	0.624092211341266	0.395993536924732	0.0938058383391993	0.617133811336643	0.382866188663357	0.249118080927485	0.289060350324158	0.194593993683502	0.189189097418265	0.224260361135128	0.997288937295825
cela1_red_14_61633356	BrowLength	-0.664189706356015	0.343148911524447	0.722280496387149	0.0552197715818794	0.277719503612851	0.177599862063044	0.222499732030972	0.145907863720303	-0.24804345561869	0.215771491754712	0.997288937295825
cela1_red_14_61679576	BrowLength	-0.242451018396386	0.298237666019889	0.451568846048929	0.144644518885326	0.548431153951071	0.371508719085448	0.403786635065745	0.301666470277956	-0.0971669521763665	0.196660218210657	0.997288937295825
cela1_red_14_61701890	BrowLength	0.0979020413131508	0.302280000253462	0.215181380210228	0.33660200499539	0.66339799500461	0.462214648387679	0.448216614794382	0.335904908910709	0.0373109640056014	0.188092753025688	0.997288937295825
cela1_red_14_61749457	BrowLength	0.20116922887883	0.298017194454614	0.162347752672385	0.416934190327146	0.583065809672854	0.398696652539083	0.420718057000469	0.315038494244615	0.0795728780087512	0.193293606700456	0.997288937295825
cela1_red_14_61821120	BrowLength	-0.099401471410572	0.392587897860289	0.336139905105309	0.248926989128006	0.663860094894691	0.462548449213314	0.414933105766685	0.310334400357348	-0.0289487750689452	0.212311385194868	0.997288937295825
cela1_red_14_61823003	BrowLength	-0.0574841092282721	0.286518426140725	0.306304125288022	0.230610850098308	0.693695874711978	0.484120878299937	0.463085024613671	0.345499640444101	-0.0226617711120847	0.180556575848351	0.997288937295825
cela1_red_14_61887158	BrowLength	-0.244899020358728	0.291608570574792	0.457964118158947	0.139366983262649	0.542035881841053	0.366502432339159	0.402668898578404	0.300735893865444	-0.100379251241475	0.195372365172863	0.997288937295825
cela1_red_14_61979119	BrowLength	-0.510111366302448	0.302326478362094	0.683157852588717	0.0617229555161852	0.316842147411283	0.202605318384119	0.255119191895098	0.168888735560491	-0.220364641457976	0.210820735770994	0.997288937295825
cela1_red_14_62025988	BrowLength	-0.063067716509403	0.289768697967412	0.310797578990647	0.228770899487848	0.689202421009353	0.481366678347477	0.460431521521505	0.344119015578977	-0.024687963288925	0.182051303995288	0.997288937295825
cela1_red_14_62053015	BrowLength	-0.139430024349497	0.306077215544777	0.366469857555572	0.195912139158139	0.633530142444428	0.438639249447722	0.437618003286289	0.327996101879195	-0.0529953546257426	0.191445565369705	0.997288937295825
cela1_red_14_62100170	BrowLength	0.132408127105768	0.299237182222831	0.195795383863604	0.362147239537819	0.637852760462181	0.442017142926611	0.442057376598577	0.331234976527274	0.051221325143768	0.188861105365462	0.997288937295825
cela1_red_14_62127075	BrowLength	1.25539689608664	0.529536929134842	0.0717479428491477	0.702575514791716	0.297424485208284	0.190103357481568	0.225676542359136	0.148125130604433	0.245400953468731	0.232019426762505	0.997288937295825
cela1_red_14_62177090	BrowLength	0.653093972561827	0.327870711092619	0.0484938307445596	0.743144055585795	0.256855944414205	0.163293593438095	0.208362113669646	0.135599240141598	0.259313733404415	0.212579363461784	0.997288937295825
cela1_red_14_62206757	BrowLength	0.403905470481001	0.320631509311573	0.101931975832004	0.566107813163588	0.433892186836412	0.285930043287902	0.331960211004408	0.230912816850964	0.157324706628532	0.211003973505862	0.997288937295825
cela1_red_14_62242177	BrowLength	-0.229793106841469	0.306341741073714	0.436388936354149	0.154989683899983	0.563611063645851	0.383039880966182	0.408621379745868	0.305560524628014	-0.089347254081534	0.197536074878077	0.997288937295825
cela1_red_14_62269864	BrowLength	-0.479789419667979	0.32181721818467	0.625391945937863	0.0815860547066622	0.374608054062137	0.243175502132009	0.293021999355475	0.197897974361388	-0.189712580841577	0.213649371302813	0.997288937295825
cela1_red_14_62277249	BrowLength	0.190474657213852	0.447177458627105	0.233728014224904	0.370719347682568	0.629280652317432	0.43516653814281	0.395552638092528	0.294728220234098	0.0468959676288999	0.222687862631682	0.997288937295825
cela1_red_14_62294750	BrowLength	-0.026513207663881	0.320916517794488	0.291933860111617	0.261369700603225	0.708066139888383	0.492514732278582	0.446696439285158	0.334829896415107	-0.0095421591810073	0.192609994018626	0.997288937295825
cela1_red_14_62324864	BrowLength	0.402378970268181	0.312972407537964	0.0973721345969801	0.574543533198167	0.425456466801833	0.279888684987138	0.328084332204852	0.227457847874006	0.161392534280469	0.209919816560587	0.997288937295825
cela1_red_14_62409416	BrowLength	-0.0768734447674417	0.32232996632321	0.323080084051761	0.234915553364259	0.676919915948239	0.472359582054439	0.44200436258398	0.331204239610824	-0.0276474689277737	0.19400197001365	0.997288937295825
cela1_red_14_62425049	BrowLength	-0.229215904310748	0.377890169751141	0.405837790251339	0.193761826097715	0.594162209748661	0.407997576457604	0.400400383650946	0.29875911620604	-0.0706366710450713	0.212375777456309	0.997288937295825
cela1_red_14_62473977	BrowLength	0.122472815311854	0.284605717349359	0.19301401942781	0.355913783100348	0.644086216899652	0.446879192806964	0.451072197471842	0.337961360994943	0.0491373543346585	0.183191217668286	0.997288937295825
cela1_red_14_62532440	BrowLength	0.292112952517776	0.335486471969785	0.148329555649017	0.46639743978027	0.53360256021973	0.35983780836091	0.385273004570712	0.285824327338555	0.104746252429665	0.207375324466747	0.997288937295825
cela1_red_14_62604208	BrowLength	-0.378243231545261	0.31858874176562	0.547697932342814	0.108504446253987	0.452302067657186	0.299284355690049	0.343797621403199	0.241948815450291	-0.147409011730713	0.209493053589941	0.997288937295825
cela1_red_14_62734448	BrowLength	-0.180953847657987	0.337694280248973	0.38877854574748	0.193188271476849	0.61122145425252	0.42096294184878	0.41803318277567	0.312934994267978	-0.063032067432458	0.202177071150005	0.997288937295825
cela1_red_14_6274921	BrowLength	-0.278196753061208	0.329586023241817	0.460132166088134	0.149909456288335	0.539867833911866	0.364810132768508	0.389958377623531	0.289955251234198	-0.101461770111874	0.205533686467108	0.997288937295825
cela1_red_14_62776227	BrowLength	0.619200742202376	0.304308949244446	0.0411453261894576	0.765816712055472	0.234183287944528	0.148216388467003	0.19303796175507	0.124694509060908	0.270429993577696	0.207638118918113	0.997288937295825
cela1_red_14_62803953	BrowLength	0.486134306082225	0.285538574294672	0.056718508009994	0.693987024496348	0.306012975503652	0.195570546989258	0.249294467493658	0.164643775718014	0.224336118027104	0.207681752937776	0.997288937295825
cela1_red_14_62873719	BrowLength	0.00196149121673115	0.310296028366479	0.272437149162779	0.274792763521735	0.725207236478265	0.500395216045227	0.452770087315487	0.339087606874418	0.000726196930885224	0.188804136485086	0.997288937295825
cela1_red_14_62891783	BrowLength	0.0204958707098491	0.341681234291964	0.270452415005677	0.292263475500816	0.707736524499184	0.492354241348279	0.437284109493507	0.327741946101289	0.00695135446200926	0.199024600063697	0.997288937295825
cela1_red_14_62948702	BrowLength	0.0689138050690042	0.313894365467661	0.235731862575583	0.317387530650579	0.682612469349421	0.47668890545641	0.446880606773838	0.334973334691744	0.0253552221222957	0.191033622941634	0.997288937295825
cela1_red_14_62958142	BrowLength	-0.0193206047778134	0.294350518167549	0.281581078413901	0.25690904166802	0.718418921586099	0.497696555567236	0.461509879918079	0.344745646406463	-0.00745189302841727	0.182872112674459	0.997288937295825
cela1_red_14_63047528	BrowLength	0.261505565485662	0.312599739133341	0.145951542986603	0.458250886181858	0.541749113818142	0.366343990197362	0.395797570831539	0.294890800470361	0.100560226625783	0.201173580220691	0.997288937295825
cela1_red_14_63172072	BrowLength	0.755630959037412	0.320943676684026	0.0299866812317865	0.820783204332933	0.179216795667067	0.112654269543542	0.149230114435281	0.0952685291032641	0.309638867695406	0.203337522160853	0.997288937295825
cela1_red_14_63229206	BrowLength	-0.0574746561210692	0.584050447850754	0.321868346804971	0.295292327521876	0.678131653195029	0.473184786270578	0.382839325673153	0.283579538400629	-0.00940989857272796	0.23633961128671	0.997288937295825
cela1_red_14_63289121	BrowLength	0.540421417275465	0.332353923408345	0.073594964566846	0.655193205817371	0.344806794182629	0.221591826330202	0.271211829615783	0.180550559698619	0.207367038579871	0.215808288301023	0.997288937295825
cela1_red_14_63299794	BrowLength	0.998362338115142	0.304204290996818	0.00668283563056698	0.947187420915339	0.052812579084661	0.0332164729356939	0.0461297434540941	0.0292562362248447	0.416607682154412	0.165797310008727	0.997288937295825
cela1_red_14_63399772	BrowLength	0.404579201553435	0.460289449545091	0.17875967382742	0.454735699510403	0.545264300489597	0.369078263216328	0.366504626662176	0.267596282312234	0.0965524397212644	0.227391265014407	0.997288937295825
cela1_red_14_63475572	BrowLength	0.174704294893669	0.294048581531959	0.172178685728083	0.396595210481888	0.603404789518112	0.415253503390027	0.431226103790029	0.323027038166243	0.0693505213454546	0.1901295168341	0.997288937295825
cela1_red_14_63525274	BrowLength	-0.00279505419049825	0.304967996789194	0.273863398992048	0.270437114324779	0.726136601007952	0.500658595493183	0.455699486683173	0.341211083355309	-0.00104932580255263	0.18686034005951	0.997288937295825
cela1_red_14_63700201	BrowLength	-0.453266472994979	0.446108233131197	0.483921644544191	0.160098679903341	0.516078355455809	0.346021094702052	0.355979675552468	0.255062634518558	-0.113645135833114	0.226787939543236	0.997288937295825
cela1_red_14_63701829	BrowLength	-0.243211149417637	0.40966172779796	0.402874307306485	0.203034927807448	0.597125692693515	0.410291622401729	0.394090764886066	0.29358105413075	-0.0676792169788714	0.218058368511262	0.997288937295825
cela1_red_14_63730015	BrowLength	1.05755652174207	0.301217081423966	0.00440544710063117	0.96302299942103	0.0369770005789699	0.0236107814131574	0.0325715534783387	0.0209421899833786	0.437181388830445	0.157372559474149	0.997288937295825
cela1_red_14_63758769	BrowLength	-0.555415813585874	0.32726338612255	0.674769077972239	0.0670964283467059	0.325230922027761	0.208104803310144	0.258134493681055	0.170846499278521	-0.218191987319074	0.214966421965193	0.997288937295825
cela1_red_14_63829569	BrowLength	1.1653641180834	0.301699932271857	0.00240704864606483	0.978253742685054	0.0217462573149459	0.0143669586508447	0.0193392086688811	0.0128648357680476	0.464202922473774	0.148131994033499	0.997288937295825
cela1_red_14_63857040	BrowLength	-0.640010955057164	0.580915782426618	0.473869527716875	0.179365975629245	0.526130472283125	0.35410602850237	0.34676449665388	0.245182570890415	-0.106523599550966	0.238471689186768	0.997288937295825
cela1_red_14_63914333	BrowLength	-0.528132032611515	0.4499342846383	0.514784752316711	0.144361078782518	0.485215247683289	0.322641059233944	0.340854168900772	0.238961388656434	-0.131397806502337	0.228294651712612	0.997288937295825
cela1_red_14_63924964	BrowLength	-0.546680033999567	0.4432192005351	0.528560025349956	0.136751616156904	0.471439974650044	0.312662334466518	0.33468835849314	0.233391753731245	-0.139300268396849	0.227962285379301	0.997288937295825
cela1_red_14_64005041	BrowLength	0.135562631452795	0.647798196912025	0.285859644258278	0.338060575680506	0.661939424319494	0.461198530714626	0.376079780061216	0.277312078702825	0.0186873825027614	0.240567831351387	0.997288937295825
cela1_red_14_64026946	BrowLength	-0.385425230656341	0.579380878105828	0.40501471432678	0.225182329247941	0.59498528567322	0.408602357532071	0.369802956425279	0.271154602003966	-0.0641340243710606	0.237054022757631	0.997288937295825
cela1_red_14_64098073	BrowLength	-0.403357520996213	0.292309949405428	0.604491370531354	0.0833012348229074	0.395508629468646	0.258345589872569	0.312207394645738	0.213883828113678	-0.175756336695974	0.207118467962435	0.997288937295825
cela1_red_14_64120686	BrowLength	-0.428638560274361	0.414874447268977	0.493250766500946	0.1506239107945	0.506749233499054	0.338991322959958	0.356125322704553	0.255219818732571	-0.119148884508652	0.223121799036626	0.997288937295825
cela1_red_14_6413682	BrowLength	-0.348944032706081	0.283068243090724	0.565061990071748	0.094284140214009	0.434938009928252	0.286677026298433	0.340653869714243	0.238798432210166	-0.154238509615178	0.202584851342039	0.997288937295825
cela1_red_14_64151634	BrowLength	0.293488825305838	0.329130946795586	0.14400717481304	0.471769982846896	0.528230017153104	0.355979544094088	0.384222842340064	0.284920442133384	0.107603192929421	0.206335726624448	0.997288937295825
cela1_red_14_64169224	BrowLength	0.101562426499524	0.29254719222647	0.208450581939644	0.339291903343719	0.660708096656281	0.460237080355214	0.452257514716637	0.338767307033615	0.0397349568657799	0.184814579269113	0.997288937295825
cela1_red_14_64192705	BrowLength	-0.428638560274361	0.414874447268977	0.493250766500946	0.1506239107945	0.506749233499054	0.339001777120271	0.356125322704553	0.255226361690941	-0.119148884508652	0.223121799036626	0.997288937295825
cela1_red_14_64234466	BrowLength	-0.0143914904789589	0.29227853228187	0.277792405401166	0.259268812308088	0.722207594598834	0.499338571496311	0.462938782290746	0.345403751439658	-0.00557772405120071	0.18199706371694	0.997288937295825
cela1_red_14_64251975	BrowLength	0.0948271812468915	0.342178625557974	0.233798893494599	0.334526728448238	0.665473271551762	0.463707760982627	0.431674378057163	0.323375195646349	0.0322392896158786	0.200315143299458	0.997288937295825
cela1_red_14_64297199	BrowLength	0.380999899193785	0.337634415419875	0.119828068807908	0.529462896340198	0.470537103659802	0.312139062005123	0.350709034851894	0.249052564896163	0.138376083287375	0.212211985399823	0.997288937295825
cela1_red_14_64317153	BrowLength	0.0948271812468915	0.342178625557974	0.233798893494599	0.334526728448238	0.665473271551762	0.463714154667406	0.431674378057163	0.323378781237079	0.0322392896158786	0.200315143299458	0.997288937295825
cela1_red_14_64354210	BrowLength	0.0948271812468915	0.342178625557974	0.233798893494599	0.334526728448238	0.665473271551762	0.463720547946982	0.431674378057163	0.323382366590392	0.0322392896158786	0.200315143299458	0.997288937295825
cela1_red_14_64386754	BrowLength	0.0948271812468915	0.342178625557974	0.233798893494599	0.334526728448238	0.665473271551762	0.463726940821396	0.431674378057163	0.323385951706311	0.0322392896158786	0.200315143299458	0.997288937295825
cela1_red_14_64392603	BrowLength	0.288962012259317	0.329240360628448	0.145725291598285	0.468325772157827	0.531674227842173	0.358560525189526	0.385948936243888	0.286438629473695	0.105786548085809	0.206093333429304	0.997288937295825
cela1_red_14_64423815	BrowLength	0.0128705626109784	0.311310045657472	0.266259241840129	0.281655848470782	0.718344151529218	0.4976490028563	0.45208490968909	0.338656104399268	0.00475280165551711	0.189200749175613	0.997288937295825
cela1_red_14_64471327	BrowLength	-0.112172352940886	0.352109314219993	0.344344486311452	0.229660895094259	0.655655513688548	0.456265176391724	0.425994618594289	0.319082919731871	-0.0370637491357314	0.203365433280609	0.997288937295825
cela1_red_14_64512746	BrowLength	-0.193841673746393	0.801486087232703	0.341782078100694	0.291166680849512	0.658217921899306	0.458251591201021	0.367051241049795	0.26816675231743	-0.0184093025524447	0.247024972646585	0.997288937295825
cela1_red_14_6452593	BrowLength	0.41810165523119	0.38153901015897	0.135213938073765	0.51344178743827	0.48655821256173	0.323701130931703	0.351344274487965	0.249757613615963	0.130380969346725	0.219096869193848	0.997288937295825
cela1_red_14_6453609	BrowLength	-0.162102569484028	0.292841227534235	0.386641442821193	0.177522414974822	0.613358557178807	0.422682197583182	0.435836142203985	0.326647555557562	-0.0643274435011568	0.188810634470311	0.997288937295825
cela1_red_14_64552279	BrowLength	-0.611319473868417	0.282103401938917	0.807114097619206	0.0306205522911597	0.192885902380794	0.121287658664512	0.162265350089635	0.104005546522904	-0.293452083706095	0.200059528592442	0.997288937295825
cela1_red_14_64593203	BrowLength	-0.492335638792428	0.302884403846249	0.667009553146495	0.0662853666154099	0.332990446853505	0.21370784595757	0.266705080238095	0.176945174495962	-0.211219309687992	0.210931651254948	0.997288937295825
cela1_red_14_64629746	BrowLength	-0.307073961806024	0.319145132794686	0.489801981317123	0.132900163860665	0.510198018682877	0.341457900084485	0.377297854822211	0.278514812032671	-0.116992985816144	0.205427324265885	0.997288937295825
cela1_red_14_64707413	BrowLength	0.0156957963569021	0.307136423826881	0.263320472731966	0.282401524300427	0.717598475699573	0.497322135224175	0.454278002967607	0.340178503974015	0.00586059764565264	0.187713694051915	0.997288937295825
cela1_red_14_64800047	BrowLength	0.274936710781155	0.588157061893928	0.249355534522665	0.374651617505377	0.625348382494623	0.432106371615528	0.375992847971959	0.277240266242936	0.0445686564657861	0.237162835957953	0.997288937295825
cela1_red_14_64822290	BrowLength	0.697528068856267	0.343214692120138	0.0496320397765012	0.743258730527784	0.256741269472215	0.163203298558644	0.207109229695714	0.134611671410269	0.261081405066023	0.214503430654853	0.997288937295825
cela1_red_14_64911675	BrowLength	0.405199973646721	0.58511291943362	0.222959724558511	0.408738221367453	0.591261778632547	0.405532383409532	0.368302054074036	0.269409646624247	0.0663623656553224	0.23752719626352	0.997288937295825
cela1_red_14_6494077	BrowLength	-0.275878729735436	0.362927878170921	0.439542508282853	0.169618868433372	0.560457491717147	0.380581529673269	0.390838623283775	0.290793014260646	-0.0898619922879508	0.211388828068928	0.997288937295825
cela1_red_14_65024782	BrowLength	0.422507530343355	0.289633420724135	0.0759342988186109	0.626824885676104	0.373175114323896	0.241768472708514	0.297240815505285	0.201627684169158	0.187486617528732	0.207498426671442	0.997288937295825
cela1_red_14_65029605	BrowLength	-0.217751881245214	0.295627060365474	0.431941818767612	0.15353329592131	0.568058181232388	0.386485830741682	0.414524885311078	0.310036514718052	-0.0872445256377997	0.19400854020742	0.997288937295825
cela1_red_14_65139310	BrowLength	0.811846605304938	0.305404533972893	0.0177596251354916	0.879978919031182	0.120021080968818	0.074840630459904	0.102261455833327	0.0645377717341854	0.351662662006937	0.189543283062723	0.997288937295825
cela1_red_14_65146988	BrowLength	0.537486284162849	0.301590336536998	0.05517607718874	0.707444294391628	0.292555705608372	0.186791329925564	0.237379628419632	0.156268607624113	0.234397580144039	0.210304973461999	0.997288937295825
cela1_red_14_65178639	BrowLength	-0.38287212196933	0.316579908322843	0.553820656459002	0.105736333813731	0.446179343540998	0.294658791275549	0.340443009727267	0.238627503097328	-0.150561284214061	0.209456011161714	0.997288937295825
cela1_red_14_65349925	BrowLength	0.0676660813026707	0.527318740932409	0.286590629835704	0.323857472607614	0.676142527392386	0.471856097505575	0.389551897556682	0.289570537763314	0.0130317276817559	0.231456605459234	0.997288937295825
cela1_red_14_65551255	BrowLength	0.348282186912877	0.331022026353163	0.126165556031021	0.51140288136639	0.48859711863361	0.325211363163798	0.362431562602589	0.262767324005675	0.128578604126787	0.209683440896627	0.997288937295825
cela1_red_14_65600571	BrowLength	-0.962736917124096	0.298046808736065	0.9459180823799	0.00680382199284431	0.0540819176200995	0.034381589763634	0.0472780956272552	0.0302102828359537	-0.413613825400469	0.165757540680665	0.997288937295825
cela1_red_14_65636081	BrowLength	-0.714512888626002	0.294684454265753	0.849334219021291	0.023039196515973	0.150665780978709	0.0938176480859683	0.127626584462736	0.0808382850288378	-0.325710472272489	0.195138583365196	0.997288937295825
cela1_red_14_65676926	BrowLength	0.570759125976141	0.306082700169674	0.051043295448317	0.725455390280242	0.274544609719758	0.175424427624801	0.223501314271441	0.146661595544897	0.245728037839989	0.21041298865251	0.997288937295825
cela1_red_14_65863396	BrowLength	-1.3422279980402	0.420714533599831	0.879252950011421	0.020483366936574	0.120747049988579	0.0753280407235773	0.100263683052005	0.0627791172197244	-0.366117264901779	0.198910106935675	0.997288937295825
cela1_red_14_66006823	BrowLength	-0.149272638387008	0.302377954200074	0.374462150386114	0.189129396226713	0.625537849613886	0.432264453153374	0.436408453387172	0.327085518415874	-0.057462333501408	0.190884279597406	0.997288937295825
cela1_red_14_6604867	BrowLength	0.213493622680807	0.294657987148858	0.154799671012525	0.428798732875405	0.571201267124595	0.388913496574301	0.41640159611207	0.311596417312067	0.085670276957478	0.193410553869067	0.997288937295825
cela1_red_14_66102336	BrowLength	0.922877997183188	0.306507485288735	0.0105351014180195	0.922420015467718	0.0775799845322816	0.0479967550905843	0.0670448831142621	0.042065613727146	0.389966992886192	0.176439629376939	0.997288937295825
cela1_red_14_66152932	BrowLength	0.738935345727185	0.710613751042746	0.205893656220408	0.444302153911356	0.555697846088644	0.376931454687404	0.349804189868235	0.24814465872869	0.0871194523499548	0.244616199205225	0.997288937295825
cela1_red_14_66212087	BrowLength	0.364956239597179	0.437171210640959	0.178737713466408	0.449075839295524	0.550924160704476	0.373301379976863	0.372186447238067	0.273361135336999	0.0936667220094851	0.224256323744125	0.997288937295825
cela1_red_14_66356155	BrowLength	-0.652513183887687	0.288398981050351	0.822994847684999	0.0278314800670707	0.177005152315001	0.110822202904624	0.149173672247931	0.095243922817203	-0.30555651262852	0.198806490175187	0.997288937295825
cela1_red_14_66383535	BrowLength	0.406698896185777	0.292778072828866	0.0826237095558432	0.606912663684566	0.393087336315434	0.256629758837527	0.310463626759591	0.212454299716657	0.177095537289316	0.207335055558803	0.997288937295825
cela1_red_14_66454851	BrowLength	0.436800764124321	0.305620310086917	0.0825329339363848	0.614423290033294	0.385576709966706	0.250957642154776	0.303043776030321	0.206289182957047	0.182331288640099	0.210296343872541	0.997288937295825
cela1_red_14_66472827	BrowLength	-0.654396224472352	0.306100941268075	0.787152883988615	0.0364443715831106	0.212847116011385	0.134179297097434	0.176402744428274	0.113287068262167	-0.284487031833621	0.205869894218051	0.997288937295825
cela1_red_14_66572586	BrowLength	0.0715607002345826	0.279676187518855	0.219048237212435	0.315829636671957	0.684170363328043	0.4777041274682	0.465122126115608	0.346216632900312	0.0287244989884558	0.178310828643116	0.997288937295825
cela1_red_14_66613509	BrowLength	-0.361060848070845	0.296795405101219	0.558899518604292	0.0995891433948635	0.441100481395708	0.291144763932481	0.341511338000844	0.239587605744484	-0.152077532585006	0.205432650473467	0.997288937295825
cela1_red_14_66645891	BrowLength	-0.0246804301085096	0.286775019913907	0.28326026344101	0.250814755577549	0.71673973655899	0.496906291964284	0.46592498098144	0.346505902293802	-0.00969467335665301	0.179856981192897	0.997288937295825
cela1_red_14_66813952	BrowLength	-0.245475717872761	0.304769865298077	0.450110363980978	0.147512011916451	0.549889636019022	0.372620235403813	0.402377624102572	0.300433972675902	-0.096401471538957	0.198352466809092	0.997288937295825
cela1_red_14_66857974	BrowLength	-0.522678668979734	0.416131774145049	0.540579754571634	0.127754885613528	0.459420245428366	0.304332525553466	0.331665359814838	0.230587648138343	-0.145943492714492	0.225121247963864	0.997288937295825
cela1_red_14_66918235	BrowLength	-0.520699603798977	0.415917036840197	0.539756673351201	0.128104291941713	0.460243326648799	0.305025741039576	0.332139034707086	0.231045982208696	-0.145473837301566	0.225067342630319	0.997288937295825
cela1_red_14_66942779	BrowLength	-0.520699603798977	0.415917036840197	0.539756673351201	0.128104291941713	0.460243326648799	0.305037670759475	0.332139034707086	0.231054299201909	-0.145473837301566	0.225067342630319	0.997288937295825
cela1_red_14_66977075	BrowLength	0.513497015493404	0.398883154189229	0.12026444009094	0.552245900855741	0.447754099144259	0.295876265512863	0.327489659053319	0.226864140417345	0.152286317981986	0.223266729965068	0.997288937295825
cela1_red_14_67012014	BrowLength	0.0591800184385056	0.285006921035143	0.228921201974455	0.307304696557734	0.692695303442266	0.483452988627377	0.463774101467811	0.345796921135758	0.0234187031752942	0.180000439785557	0.997288937295825
cela1_red_14_67055325	BrowLength	-0.530265025280567	0.311245081570642	0.683485870311239	0.0627254005952216	0.316514129688761	0.202473693691983	0.253788729093539	0.16794230941017	-0.221594048177998	0.212333898810997	0.997288937295825
cela1_red_14_67100368	BrowLength	-0.312729537891991	0.467293107208315	0.414515426050405	0.205443766327657	0.585484573949595	0.400710152461132	0.380040807621937	0.280999533993707	-0.0726474381238945	0.226786154405764	0.997288937295825
cela1_red_14_67233601	BrowLength	-0.354248370002683	0.297256292934097	0.55208564609894	0.102155773148657	0.44791435390106	0.296037250620599	0.345758580752403	0.244099684347262	-0.148558151061581	0.205063275948745	0.997288937295825
cela1_red_14_67242165	BrowLength	-0.344427224863975	0.298514044110582	0.541654218534084	0.106311569119719	0.458345781465916	0.303420371066034	0.352034212346197	0.25047098256379	-0.143217022325361	0.204598049885412	0.997288937295825
cela1_red_14_67283607	BrowLength	-0.354248370002683	0.297256292934097	0.55208564609894	0.102155773148657	0.44791435390106	0.296049626525364	0.345758580752403	0.244107039740967	-0.148558151061581	0.205063275948745	0.997288937295825
cela1_red_14_6731683	BrowLength	-0.109627783320345	0.316932607210609	0.344440503662631	0.215996814797944	0.655559496337369	0.456173352216212	0.439562681539425	0.329426630564335	-0.0401912753713878	0.193398343876126	0.997288937295825
cela1_red_14_67354606	BrowLength	-0.348563893376909	0.297939018581045	0.546081177001724	0.104522815955562	0.453918822998276	0.300332324765074	0.349396007042713	0.247733756946498	-0.145480030614903	0.20478966411583	0.997288937295825
cela1_red_14_67394528	BrowLength	-1.44446898120309	0.558472541743063	0.720999778418519	0.0664509097842687	0.279000221581481	0.178513067010375	0.212549311797212	0.138907191618337	-0.258024584742749	0.231864082916522	0.997288937295825
cela1_red_14_67424246	BrowLength	-0.448766611604499	0.298925025358268	0.635646098035803	0.0748449477039343	0.364353901964197	0.235666516788159	0.289508954260263	0.194987956407355	-0.193293702531865	0.209671601319254	0.997288937295825
cela1_red_14_67476608	BrowLength	0.141140791039517	0.285136501653056	0.183547618810376	0.371076312933299	0.628923687066701	0.434896313463532	0.445376068256325	0.333822296151979	0.0568480236611908	0.184723816701623	0.997288937295825
cela1_red_14_67569267	BrowLength	0.624588572051502	0.600863781181821	0.18903405626356	0.460536818107338	0.539463181892662	0.364406068590045	0.350429125629102	0.248778941164915	0.0982162342527121	0.239484589464069	0.997288937295825
cela1_red_14_67603626	BrowLength	0.987139607134218	0.341458596767691	0.0168848921946419	0.88979669950548	0.11020330049452	0.0676669664297239	0.0933184082998781	0.0579796975409398	0.3660950978428	0.19044741081381	0.997288937295825
cela1_red_14_67681818	BrowLength	0.507694209069872	0.305403536737078	0.0642276054501446	0.67550610611409	0.32449389388591	0.207737152297457	0.260266288435765	0.17230157019735	0.216341998671758	0.211390378819283	0.997288937295825
cela1_red_14_67787763	BrowLength	-1.70533651492182	1.29875957666907	0.415383949884678	0.239204602409975	0.584616050115322	0.399954095186855	0.345411447705347	0.243716292182072	-0.0656845502341996	0.25489435603274	0.997288937295825
cela1_red_14_67865865	BrowLength	-1.70533651492182	1.29875957666907	0.415383949884678	0.239204602409975	0.584616050115322	0.399962239402915	0.345411447705347	0.243723677987543	-0.0656845502341996	0.25489435603274	0.997288937295825
cela1_red_14_67872158	BrowLength	-1.70533651492182	1.29875957666907	0.415383949884678	0.239204602409975	0.584616050115322	0.399970382900631	0.345411447705347	0.243731062720274	-0.0656845502341996	0.25489435603274	0.997288937295825
cela1_red_14_68069121	BrowLength	0.181025086955656	0.293320900398766	0.168764141533047	0.402042150589772	0.597957849410228	0.410930068882885	0.429193707877182	0.321500076355041	0.0721529994895256	0.190407866506858	0.997288937295825
cela1_red_14_68255902	BrowLength	0.217420257057766	0.304631392111102	0.159211591224785	0.4272418463913	0.5727581536087	0.390148800082041	0.413546562383915	0.309269824039638	0.0846808748859173	0.196214856465009	0.997288937295825
cela1_red_14_68259346	BrowLength	0.309664092418794	0.310385023210079	0.126365252009805	0.499354206168552	0.500645793831448	0.334303192624888	0.374280541821644	0.275558142756825	0.121793404690306	0.204108856372259	0.997288937295825
cela1_red_14_68336997	BrowLength	0.597128841642694	0.289031012739727	0.036513768334328	0.78125840627785	0.21874159372215	0.137645042902881	0.182227825387822	0.117467103318524	0.27778174219421	0.203974248422426	0.997288937295825
cela1_red_14_68358926	BrowLength	-0.832102256053505	0.288795621079811	0.917720534931068	0.0109613663070936	0.0822794650689324	0.0507369909605656	0.0713180987618388	0.0446938753677306	-0.381347214364669	0.176197387871221	0.997288937295825
cela1_red_14_68391311	BrowLength	0.106117365499144	0.33038750579873	0.223657436466632	0.341643074274488	0.658356925725512	0.458342739975724	0.43469948925888	0.32566869431921	0.0374017335861098	0.197312515418612	0.997288937295825
cela1_red_14_68420091	BrowLength	-0.509453330474467	0.330209631875995	0.635475482966995	0.0795319815700301	0.364524517033005	0.235860018425466	0.284992535462975	0.191411462450884	-0.196006285992876	0.215278396771186	0.997288937295825
cela1_red_14_68482758	BrowLength	-0.510441709324456	0.350395433984829	0.606989111888818	0.0919646850742146	0.393010888111182	0.256556683542772	0.301046203036967	0.204644047316345	-0.181331070381347	0.217903861185179	0.997288937295825
cela1_red_14_68625978	BrowLength	0.269901575866389	0.35616216652477	0.168107048969291	0.439231512689467	0.560768487310533	0.380846042892278	0.392661438341242	0.292383191040879	0.0898468915937898	0.209959817210527	0.997288937295825
cela1_red_14_68632850	BrowLength	0.219277471648506	0.325026275760693	0.170363668582396	0.419494203483102	0.580505796516898	0.396549562511396	0.410142127934502	0.306627762495501	0.0800854986582766	0.201159881856559	0.997288937295825
cela1_red_14_68706815	BrowLength	0.823548228267133	0.390517302659707	0.0559284744013449	0.731808285538717	0.268191714461283	0.171635261755516	0.212263240059938	0.138651872280044	0.257912948406751	0.220352722948741	0.997288937295825
cela1_red_14_68741290	BrowLength	-0.542997813606831	0.297115646422108	0.720806994662397	0.0512947325775683	0.279193005337603	0.178678587667861	0.227898272760035	0.149592575419383	-0.241698436292396	0.209146753182148	0.997288937295825
cela1_red_14_6875760	BrowLength	0.597489254902706	0.384434011919184	0.0926307076318651	0.616922913346275	0.383077086653725	0.24932987435098	0.29044637902186	0.195638219426606	0.188598796240606	0.2228452822581	0.997288937295825
cela1_red_14_68811216	BrowLength	-0.0961655924176565	0.67238230430013	0.329898696022704	0.295252681243727	0.670101303977296	0.467152485998446	0.374848622733569	0.27605805077716	-0.012439061986682	0.241845455660991	0.997288937295825
cela1_red_14_68857001	BrowLength	-0.244432372591285	0.360638921436129	0.421224126780464	0.17974585631474	0.578775873219536	0.395148720957622	0.399030016904796	0.29764736702489	-0.0798555787782789	0.209729258734884	0.997288937295825
cela1_red_14_68881670	BrowLength	0.0134651098677409	0.307166993538031	0.264656576666509	0.281023769668176	0.718976230331824	0.497952197660284	0.454319653665316	0.340220707351927	0.00502702720520866	0.187710264236931	0.997288937295825
cela1_red_14_6892744	BrowLength	-0.465788748849434	0.292668197932946	0.661859074536337	0.0662946144122811	0.338140925463663	0.217233144373451	0.271846311051382	0.181103749923868	-0.207110766778035	0.208981270606535	0.997288937295825
cela1_red_14_68944180	BrowLength	-0.111106042825294	0.298075286501334	0.346282381046867	0.20615434512839	0.653717618953133	0.454673336107505	0.447563273824742	0.335446248376897	-0.0429235250793465	0.187276622227322	0.997288937295825
cela1_red_14_69015700	BrowLength	-0.685638632559817	0.342511864845188	0.737104502376241	0.0511938217387142	0.262895497623759	0.167497016716373	0.211701675885045	0.13808737657754	-0.25715276765209	0.21483405021102	0.997288937295825
cela1_red_14_69016419	BrowLength	-2.54511127405362	0.733347043131781	0.749971467901209	0.0601028262456365	0.250028532098791	0.158622095299111	0.189925705853155	0.122562162796656	-0.280437929234611	0.233677886570141	0.997288937295825
cela1_red_14_69183543	BrowLength	0.425043985454344	0.417718466757663	0.153058666153932	0.489421554183242	0.510578445816758	0.341799565418557	0.357519779662825	0.256993928103648	0.116969782894634	0.22334850476632	0.997288937295825
cela1_red_14_69199804	BrowLength	-0.134277848500077	0.325236001427208	0.360295823622413	0.207943321146105	0.639704176377587	0.443535204027442	0.431760855231482	0.323457632849183	-0.0482294951184817	0.196881560056604	0.997288937295825
cela1_red_14_69257807	BrowLength	-0.721525454118345	0.288447054968344	0.865973139714853	0.0197080896841934	0.134026860285147	0.0837685865119337	0.114318770600954	0.0724830501415492	-0.337032470756623	0.190852963648581	0.997288937295825
cela1_red_14_69291840	BrowLength	-0.662742570804985	0.368562094184898	0.678628077659664	0.0701635080609724	0.321371922340336	0.205687003142461	0.251208414279364	0.166018401386343	-0.223764733376198	0.220512642091146	0.997288937295825
cela1_red_14_69319327	BrowLength	-0.0508826227244331	0.30185176295134	0.304065974837376	0.240915523271622	0.695934025162624	0.485656819379224	0.455018501891002	0.340758652836109	-0.0192986861402394	0.18631182637315	0.997288937295825
cela1_red_14_6938867	BrowLength	-0.00635601094246598	0.301240500030183	0.275058518325208	0.267154470195571	0.724941481674792	0.500281567364092	0.457787011479221	0.342649646571839	-0.00240911162758534	0.185466272046689	0.997288937295825
cela1_red_14_69428510	BrowLength	0.540997791145364	0.293072503375098	0.0492740338799502	0.727283798021684	0.272716201978316	0.174475414571968	0.223442168098366	0.146613622492377	0.244973466782677	0.208220852096551	0.997288937295825
cela1_red_14_69482763	BrowLength	0.933947468354265	0.306155583793454	0.00987089311745021	0.926538448668667	0.0734615513313327	0.0456857320368777	0.0635906582138825	0.0398798386705279	0.394060967482483	0.174835420384489	0.997288937295825
cela1_red_14_69626988	BrowLength	0.587722319844353	0.310087742612363	0.0501087107595688	0.730692312175818	0.269307687824182	0.172401965322095	0.219198977064613	0.143668626556183	0.249431408246189	0.210787274322076	0.997288937295825
cela1_red_14_69674280	BrowLength	0.704752758256598	0.299470091514169	0.0262936275723298	0.833688627243085	0.166311372756915	0.104199792875259	0.140017745184585	0.0892383455563867	0.31521989870729	0.198603919552416	0.997288937295825
cela1_red_14_69731904	BrowLength	-0.22888942074136	0.299870218803282	0.439116479961478	0.151376798193164	0.560883520038522	0.380942950741112	0.409506721845358	0.306201540495866	-0.0908297500278527	0.195945688731813	0.997288937295825
cela1_red_14_69744012	BrowLength	0.218316309050679	0.292319167507191	0.151211021799943	0.434129248641276	0.565870751358724	0.38469499772366	0.414659729558781	0.310111031398019	0.0883935402087089	0.193223782170179	0.997288937295825
cela1_red_14_69781167	BrowLength	-0.611614638053209	0.444138158166814	0.557630554653594	0.123267038507623	0.442369445346406	0.291939883396038	0.319102406838782	0.21949080517802	-0.156045242283379	0.228788712192776	0.997288937295825
cela1_red_14_69824643	BrowLength	0.389189269746403	0.318448242152074	0.104991961492646	0.556794396931868	0.443205603068132	0.292481201786277	0.338213641575486	0.236604119558409	0.15223640887707	0.210025019576972	0.997288937295825
cela1_red_14_69829158	BrowLength	0.382102452841709	0.298404398912141	0.0939113097880797	0.576059205638353	0.423940794361647	0.278815909406804	0.330029484573567	0.229286538915711	0.161193448643887	0.206903815185563	0.997288937295825
cela1_red_14_69867889	BrowLength	0.83736043999445	0.30377143334405	0.015161994212797	0.894413070558663	0.105586929441337	0.065040794242612	0.0904249352285401	0.0565019233029351	0.363475480299731	0.185403835253725	0.997288937295825
cela1_red_14_69899811	BrowLength	0.588023701402062	0.330316887840072	0.0620898371367325	0.693294568606753	0.306705431393247	0.196034634711427	0.244615594256514	0.161317271836743	0.229331863341553	0.215120158368016	0.997288937295825
cela1_red_14_69937478	BrowLength	-0.157778695403735	0.301680031370327	0.381121337212349	0.184633571265871	0.618878662787651	0.427039543802204	0.434245091521779	0.325329026738366	-0.0609838983859605	0.191212812067145	0.997288937295825
cela1_red_14_69964519	BrowLength	0.134026185679121	0.292156298891689	0.191145956610707	0.364299299144694	0.635700700855306	0.440378722735811	0.444554744244599	0.333169301811142	0.052877339069491	0.186609282275468	0.997288937295825
cela1_red_14_70028146	BrowLength	-0.222004563783838	0.295228325912839	0.435779072388673	0.151431430171059	0.564220927611327	0.383537443229197	0.412789497440268	0.308665234847013	-0.0891909378095402	0.1942620473752	0.997288937295825
cela1_red_14_70151682	BrowLength	0.675336558406162	0.332044596063442	0.0470921186059412	0.749951280831934	0.250048719168066	0.158645270615681	0.202956600562124	0.131592207576182	0.264071845110589	0.212641213735158	0.997288937295825
cela1_red_14_7022307	BrowLength	-0.507306476220695	0.334386316080798	0.627527975156324	0.082695527789287	0.372472024843676	0.241280503835131	0.289776497054389	0.195201335638415	-0.191848329819027	0.215819110495097	0.997288937295825
cela1_red_14_70229134	BrowLength	0.379383111944573	0.297001740367169	0.0938237365880565	0.575462163132349	0.424537836867651	0.279359624064621	0.330714100279595	0.229867293180196	0.160772526862504	0.206555356467168	0.997288937295825
cela1_red_14_70342888	BrowLength	0.117597823874436	0.278014339092668	0.191964133836755	0.352418657716212	0.647581342283788	0.44979893134427	0.455617208447033	0.341162649684631	0.0478992754386895	0.180403211379925	0.997288937295825
cela1_red_14_70388279	BrowLength	0.0372065653713085	0.395811357612687	0.275215572305473	0.307483937909778	0.692516062090222	0.483332544086637	0.417300489784749	0.312284794296203	0.0107081191814422	0.212402945085829	0.997288937295825
cela1_red_14_70414844	BrowLength	-0.048280705858204	0.331574810531625	0.306478997618611	0.25305984128103	0.693521002381389	0.484048734237798	0.440461161100359	0.330139090317226	-0.0168777126208827	0.196287854301577	0.997288937295825
cela1_red_14_7051391	BrowLength	-0.315023661060621	0.299158259721761	0.514492940743035	0.117060739465939	0.485507059256965	0.322853518019343	0.368446319791025	0.269587448137276	-0.129241191326724	0.202602289390336	0.997288937295825
cela1_red_14_70538464	BrowLength	-2.82831911810044	1.87139740816324	0.398559012209836	0.255510058216166	0.601440987790164	0.413789635442499	0.345930929573999	0.244276150381633	-0.0535285019677625	0.257408161984333	0.997288937295825
cela1_red_14_70655035	BrowLength	-1.27233136563776	0.418664753819358	0.862846690696454	0.0239675606497644	0.137153309303546	0.0857437496502316	0.113185748653781	0.0716167452150003	-0.352349467410675	0.203076577950434	0.997288937295825
cela1_red_14_70669988	BrowLength	0.919257513165008	0.53547149559739	0.115981605891446	0.590074198476554	0.409925801523446	0.268417026197678	0.293944195632	0.198738958492979	0.176192509229027	0.236443164052381	0.997288937295825
cela1_red_14_7083940	BrowLength	0.376084788589153	0.307102455596597	0.101628607866238	0.559493846695928	0.440506153304072	0.290753207048248	0.338877545437834	0.237227647280425	0.153043197832748	0.207787549444547	0.997288937295825
cela1_red_14_70899941	BrowLength	-0.95840776397317	0.285083861543384	0.960146072793837	0.00467777148763403	0.039853927206163	0.0254787831373612	0.035176155718529	0.0225670657011362	-0.428697614318083	0.157211229976506	0.997288937295825
cela1_red_14_70950025	BrowLength	-0.922643942373722	0.291859998298566	0.943160196705867	0.00713608226674441	0.0568398032941334	0.0355809820294071	0.049703721027389	0.0313028129716135	-0.408828354456355	0.166352625879002	0.997288937295825
cela1_red_14_70984723	BrowLength	0.209337125556518	0.314708402717467	0.168646792630627	0.416448206742509	0.583551793257491	0.399162772055188	0.414905000626864	0.310303072384271	0.0788151403159974	0.198120873455778	0.997288937295825
cela1_red_14_71007496	BrowLength	0.713319754807099	0.302527231228212	0.0266438806732887	0.832674378362791	0.167325621637209	0.104939170274282	0.140681740963921	0.0896797277462168	0.315049909172024	0.199168525705421	0.997288937295825
cela1_red_14_71080055	BrowLength	-0.594461167043866	0.310214645831095	0.735539708150116	0.0489072698053259	0.264460291849884	0.168637119511502	0.215553022044558	0.141095974721309	-0.252405556537665	0.210557352649354	0.997288937295825
cela1_red_14_71107038	BrowLength	0.412372565279251	0.49637914304452	0.191892884481711	0.441018810372739	0.558981189627261	0.37952988282717	0.36708830514555	0.268189280414827	0.0878211619016406	0.230868300763474	0.997288937295825
cela1_red_14_71138875	BrowLength	0.711778962600558	0.352561182171151	0.0524782089930985	0.735095388223013	0.264904611776987	0.169007729720174	0.212426402783888	0.13877114471631	0.256885928286543	0.216161382515317	0.997288937295825
cela1_red_14_71149101	BrowLength	0.285491469039857	0.303268216252115	0.130731704237473	0.4849183172651	0.5150816827349	0.345410504153516	0.384349978497428	0.285044504799556	0.114204747429553	0.201098609324315	0.997288937295825
cela1_red_14_71172664	BrowLength	0.841196189357309	0.315274183463621	0.0188645794957556	0.87555564832682	0.12444435167318	0.0778003339327964	0.105579772177424	0.0668007439971215	0.349894819180144	0.191750104640322	0.997288937295825
cela1_red_14_71224546	BrowLength	-0.587924330133828	0.301843939594607	0.74730112812936	0.0452884281296334	0.25269887187064	0.160398909689993	0.207410443741007	0.134894880994922	-0.258462928294635	0.208608622879459	0.997288937295825
cela1_red_14_71260175	BrowLength	0.475532119501009	0.278071214371551	0.0545001423679277	0.698928843302513	0.301071156697487	0.192559652832443	0.246571014329559	0.16265457725095	0.226023058119071	0.206191721958633	0.997288937295825
cela1_red_14_71410064	BrowLength	0.456046493299008	0.388680041080581	0.12896255244858	0.529427283730397	0.470572716269603	0.312162331566721	0.341610163821023	0.239718570704414	0.139335525258234	0.22094409097084	0.997288937295825
cela1_red_14_71445525	BrowLength	-0.531787255100956	0.382000598378582	0.581036240558897	0.106024246630302	0.418963759441103	0.275049827413772	0.3129395128108	0.214439960807261	-0.168089762940681	0.221849308220908	0.997288937295825
cela1_red_14_71473589	BrowLength	-0.108622803058189	0.293863618807624	0.344582820722627	0.205326376187175	0.655417179277374	0.456055229081747	0.450090803090198	0.337208006388389	-0.0424127635867742	0.185666701846282	0.997288937295825
cela1_red_14_71550027	BrowLength	-0.243046737985629	0.446892155638305	0.392345699567309	0.217588571645036	0.607654300432691	0.418395034076162	0.390065728787654	0.290055785712271	-0.0600274774191641	0.223353800541406	0.997288937295825
cela1_red_14_71745795	BrowLength	0.313360734042141	0.292111553536239	0.112945346529812	0.520122673814939	0.479877326185061	0.318656776128603	0.366931979655249	0.268059694720825	0.131810459359414	0.20129462797075	0.997288937295825
cela1_red_14_71820380	BrowLength	0.196266518097917	0.304154078159139	0.16820994165065	0.410504114581772	0.589495885418228	0.40393611500406	0.421285943767578	0.315465373132277	0.0760843983006597	0.194553930242453	0.997288937295825
cela1_red_14_71848638	BrowLength	0.393244474770891	1.0091091462042	0.286836939228653	0.353309504092403	0.646690495907597	0.449085549654115	0.359853556678943	0.259920007756046	0.0244573027368465	0.251682219535241	0.997288937295825
cela1_red_14_71938763	BrowLength	0.742537155198347	0.326355503686778	0.034219450083888	0.802627711678628	0.197372288321372	0.124297966610624	0.163152838237484	0.10448188257579	0.297839684674785	0.206580888831481	0.997288937295825
cela1_red_14_72086751	BrowLength	0.697488673548861	0.3433216024568	0.049697292410806	0.743038505011765	0.256961494988235	0.163383803037197	0.207264202577429	0.134735687744291	0.260953988790378	0.214531807948006	0.997288937295825
cela1_red_14_72118903	BrowLength	-0.560211906714849	0.427270948507004	0.54911295397778	0.125242226702902	0.45088704602222	0.298133620922512	0.325644819319318	0.225238732652641	-0.150940006770131	0.226722701278137	0.997288937295825
cela1_red_14_72131779	BrowLength	0.387211862110673	0.297599113309339	0.0917747884924275	0.58182558468333	0.41817441531667	0.274372729745776	0.326399626824243	0.225893428273261	0.16417687245642	0.207066572500147	0.997288937295825
cela1_red_14_72163330	BrowLength	0.166583434072265	0.303271077506965	0.181332769667162	0.387535930171088	0.612464069828912	0.421958557078871	0.43113130016175	0.32295153903756	0.0642332760293517	0.19226264172643	0.997288937295825
cela1_red_14_72196466	BrowLength	-0.209415285522244	0.300437405656958	0.422667894491726	0.1601524449531	0.577332105508274	0.393889862755684	0.417179660555173	0.312184432743601	-0.0824350060466404	0.194562352608388	0.997288937295825
cela1_red_14_72208711	BrowLength	0.00878302728004743	0.301077789052821	0.265612692868547	0.276541767556278	0.723458232443722	0.499785817889793	0.457845539575174	0.342707349814898	0.00333050037800875	0.185413307394416	0.997288937295825
cela1_red_14_7237466	BrowLength	-1.13362743230006	0.383421647157096	0.873388736901597	0.0210094141096464	0.126611263098403	0.0792050021306815	0.105601848988757	0.0668335429024399	-0.35761086952248	0.198190571413525	0.997288937295825
cela1_red_14_72405428	BrowLength	-0.13929629017058	0.384992674302034	0.35629260243874	0.230616374810158	0.64370739756126	0.446607096088783	0.413091022751102	0.308914516717471	-0.0416348334833772	0.211429765667103	0.997288937295825
cela1_red_14_72471436	BrowLength	-1.55119312379106	0.387827835183047	0.958031674188914	0.00562913220910746	0.0419683258110863	0.0265590345696005	0.0363391936019789	0.0232404806605987	-0.44563122793861	0.166476792762347	0.997288937295825
cela1_red_14_72472384	BrowLength	-1.55595753465621	0.387278191762931	0.959102250429172	0.00545980309023083	0.0408977495708281	0.0260210044600442	0.0354379464805973	0.0227695853375923	-0.447117166045628	0.165859765958713	0.997288937295825
cela1_red_14_72572143	BrowLength	0.438115774725203	0.317289135672334	0.0898252858066766	0.598403950891756	0.401596049108244	0.262353508665448	0.311770763301567	0.213556851650684	0.174542535275098	0.211921627757557	0.997288937295825
cela1_red_14_72581102	BrowLength	0.42988415969857	0.338397518053836	0.105754355496946	0.564694945998475	0.435305054001525	0.286946923496592	0.329550698504579	0.228821524892746	0.157418467864447	0.214311242708192	0.997288937295825
cela1_red_14_72614213	BrowLength	0.13616181645731	0.294635711386467	0.191417132974736	0.365635635254334	0.634364364745666	0.439311296468415	0.44294723177093	0.331923165783416	0.0533890884036219	0.187578450577759	0.997288937295825
cela1_red_14_72669061	BrowLength	-0.303433748815654	0.297264237351763	0.505939475888451	0.120042259804129	0.494060524111549	0.329462205680874	0.37401826430742	0.27524447381106	-0.12478950678349	0.201395276461868	0.997288937295825
cela1_red_14_72684615	BrowLength	0.184442031337105	0.3048512909598	0.173954219574648	0.40094586980525	0.59905413019475	0.41183017523845	0.425099910620103	0.318403883904209	0.0711181232788718	0.193913592391438	0.997288937295825
cela1_red_14_72786144	BrowLength	0.393244474770891	1.0091091462042	0.286836939228653	0.353309504092403	0.646690495907597	0.449092287641167	0.359853556678943	0.259926191380136	0.0244573027368465	0.251682219535241	0.997288937295825
cela1_red_14_72809376	BrowLength	1.03923755466793	0.408961462241106	0.0389430522096654	0.798198204569244	0.201801795430756	0.12673815620384	0.162858743221091	0.104391001738474	0.303294705916128	0.21481817530729	0.997288937295825
cela1_red_14_72849965	BrowLength	0.454687125149413	0.319338329018924	0.0865998897175214	0.608970332575962	0.391029667424038	0.255222202375682	0.304429777706517	0.207559732125929	0.180460526896441	0.212709749438219	0.997288937295825
cela1_red_14_7285848	BrowLength	-1.18644909534276	0.668815246302937	0.555801762992552	0.138635867679875	0.444198237007448	0.2933344782895	0.305562369327574	0.2083759605772	-0.156100278489994	0.243287517347036	0.997288937295825
cela1_red_14_73213346	BrowLength	-0.29801426047379	0.32293752544939	0.479725967613905	0.138555143598083	0.520274032386095	0.349480658972204	0.381718888788013	0.282548802962056	-0.111762943950463	0.205517555773371	0.997288937295825
cela1_red_14_7324112	BrowLength	0.219005286143805	0.31942560785007	0.167280874820451	0.421711329273084	0.578288670726916	0.394741031334916	0.411007795906466	0.307316737597795	0.081426186524377	0.19985422334268	0.997288937295825
cela1_red_14_73279509	BrowLength	-0.343678725954841	0.312167564694527	0.52610690923463	0.115616591373118	0.47389309076537	0.314400928151351	0.358276499392251	0.257923749147871	-0.135767895239954	0.206610896552103	0.997288937295825
cela1_red_14_73346036	BrowLength	0.182953478534004	0.37080279298022	0.207888355134236	0.381930922763695	0.618069077236305	0.426408818810159	0.41018072210207	0.306671921194232	0.0574037069551089	0.209602676331064	0.997288937295825
cela1_red_14_73409344	BrowLength	-0.339645133015789	0.316852412402133	0.518060944902493	0.120032269699698	0.481939055097507	0.320040981100266	0.361906785397809	0.26222041432257	-0.131719565284933	0.207075096587008	0.997288937295825
cela1_red_14_73448011	BrowLength	0.396023833154063	0.309232565214918	0.0968282766155474	0.574009764754456	0.425990235245544	0.2801795168572	0.329161958629996	0.228516192369551	0.160867884694116	0.209116073277947	0.997288937295825
cela1_red_14_73499957	BrowLength	0.233390334286123	0.407294112217919	0.205295901338735	0.398790041853101	0.601209958146899	0.413566684050677	0.395914056808164	0.295009291770383	0.065397787430142	0.217470148830753	0.997288937295825
cela1_red_14_73591771	BrowLength	-0.196280927706252	0.299036633675406	0.4125048674382	0.165162727455349	0.5874951325618	0.402255749960373	0.422332405106451	0.316210837313285	-0.0772820730654168	0.193189296073429	0.997288937295825
cela1_red_14_73610861	BrowLength	-0.109993308148741	0.310411654711394	0.344963629271277	0.212769778861024	0.655036370728723	0.455746539602888	0.442266591867699	0.331429454720388	-0.0410761677807765	0.191346025805773	0.997288937295825
cela1_red_14_73635488	BrowLength	0.212568284390343	0.328987124067405	0.175345312691307	0.413092964155531	0.586907035844469	0.401843862880743	0.411561723153161	0.307743708783514	0.0765483554892117	0.201689666419175	0.997288937295825
cela1_red_14_73819406	BrowLength	-0.241947852406447	0.290132336224712	0.456293359853684	0.139646311426909	0.543706640146316	0.367933047469164	0.404060328719407	0.301952889515555	-0.0995311023934805	0.194774773339727	0.997288937295825
cela1_red_14_73851818	BrowLength	0.309119342778774	0.35276160195643	0.15245207491554	0.466709817357536	0.533290182642464	0.359578931039577	0.380838107726923	0.281769663893196	0.10480525848719	0.211112012253008	0.997288937295825
cela1_red_14_73872026	BrowLength	-0.422517523336569	0.339633210960695	0.557836921213466	0.108649069453301	0.442163078786534	0.291738184883657	0.333514009333234	0.23223792973832	-0.153745552896138	0.214193790385074	0.997288937295825
cela1_red_14_73901545	BrowLength	-0.319050167280472	0.907554685374154	0.351735276579707	0.285761920786739	0.648264723420293	0.450336030897463	0.362502802633554	0.262845211393793	-0.0241643753653984	0.249797999686358	0.997288937295825
cela1_red_14_73919057	BrowLength	0.23724983549793	0.365329210086994	0.184766712369786	0.414996699754026	0.585003300245973	0.400320208307875	0.400236587876187	0.298614248104316	0.0762486765760385	0.210334097131732	0.997288937295825
cela1_red_14_74013327	BrowLength	-0.191703059342808	0.296201895697679	0.409845012864672	0.165541960733387	0.590154987135328	0.404496154230223	0.424613026401941	0.317970204175689	-0.07601751934585	0.192062596439245	0.997288937295825
cela1_red_14_74120991	BrowLength	-0.381868612419367	0.30374087615333	0.568805502831827	0.0975602995763821	0.431194497168173	0.283804309266532	0.333634197591791	0.232427082428087	-0.157744503234719	0.207636336239746	0.997288937295825
cela1_red_14_74325114	BrowLength	0.158972686296168	0.302521593952697	0.184528636476971	0.381851508173956	0.618148491826043	0.426452874572112	0.433619855349073	0.324810974975291	0.061314901088875	0.191543344147734	0.997288937295825
cela1_red_14_74393195	BrowLength	-0.412059718835078	0.312716329708048	0.583035958431817	0.0943162117915348	0.416964041568183	0.273434425096044	0.322647829776649	0.222665348514276	-0.165924178326852	0.21031619642631	0.997288937295825
cela1_red_14_74425253	BrowLength	-0.271033287495439	0.294478758645859	0.479266295942116	0.130610815681267	0.520733704057884	0.349780702419846	0.390122888376617	0.29012426711908	-0.111156272916249	0.198238854793767	0.997288937295825
cela1_red_14_74564697	BrowLength	0.533368560407839	0.295972222537407	0.0526219078775274	0.715018112878733	0.284981887121267	0.182467905458587	0.23235997924374	0.152663227579388	0.238097429034613	0.209145476720606	0.997288937295825
cela1_red_14_74660310	BrowLength	-0.208119172849917	0.330732761624887	0.409316690393873	0.178142930297003	0.590683309606127	0.404919258791783	0.412540379309124	0.308475007541131	-0.0744637765757917	0.201853462404896	0.997288937295825
cela1_red_14_74756643	BrowLength	-0.619934584944893	0.500893141000996	0.514574929764692	0.149818419268015	0.485425070235308	0.322819982986497	0.335606650967293	0.234275826209042	-0.131253854619887	0.233288797415452	0.997288937295825
cela1_red_14_74893937	BrowLength	-0.0272498884840861	0.327226936692034	0.293525882823112	0.262867990723074	0.706474117176888	0.491604773576875	0.443606126453814	0.332469559867957	-0.00963602998732272	0.194671186366771	0.997288937295825
cela1_red_14_74947037	BrowLength	0.258383441343129	0.285407205122329	0.129704947258174	0.474753436892777	0.525246563107223	0.353526775626627	0.395541615849049	0.294715034854054	0.108694136891246	0.195236058749709	0.997288937295825
cela1_red_14_74964370	BrowLength	0.356233451304968	0.411660705553544	0.169049622139866	0.458357216311529	0.541642783688471	0.366250757221283	0.372593161548604	0.273755566960945	0.0994271880820286	0.221036101955327	0.997288937295825
cela1_red_14_75034374	BrowLength	0.328247222149618	0.375292239491359	0.158701245890934	0.464386625977433	0.535613374022567	0.361366180938327	0.376912128131634	0.278134065063504	0.103312663530044	0.21531814911405	0.997288937295825
cela1_red_14_75056976	BrowLength	0.0604188434793621	0.3229457848677	0.243716896028652	0.312836005426672	0.687163994573328	0.480029491108174	0.443447098544676	0.332323850725204	0.0216618910951032	0.193802025786072	0.997288937295825
cela1_red_14_75102393	BrowLength	-0.0464478853449938	0.301638747827816	0.301072584072292	0.243382312894944	0.698927415927708	0.487415506181672	0.455545103032764	0.341107745888724	-0.0176197660880336	0.186129409486831	0.997288937295825
cela1_red_14_75192518	BrowLength	-0.221426940081848	0.359002261645718	0.407785793074065	0.187547314449949	0.592214206925935	0.40646008392066	0.404666892475985	0.302498692586512	-0.0724924813968378	0.208518010797093	0.997288937295825
cela1_red_14_75206974	BrowLength	0.089955312335942	0.7160127535494	0.299478625724551	0.328398562223342	0.671601437776658	0.468307420407664	0.372122812052108	0.273286344325759	0.0104346493341553	0.243875736709127	0.997288937295825
cela1_red_14_75300470	BrowLength	0.356399203322124	0.467976498722722	0.194252359430387	0.431572862290539	0.568427137709462	0.386847488896397	0.374174778279074	0.275417148347062	0.0827806637338551	0.227461872906192	0.997288937295825
cela1_red_14_75308742	BrowLength	0.855989694780713	0.973672985421103	0.246249659469318	0.400555165531997	0.599444834468003	0.412116643746148	0.353195174998684	0.251915026545105	0.0569363509940594	0.251230165713843	0.997288937295825
cela1_red_14_75322552	BrowLength	-0.26695220330204	0.301431182350571	0.470423436898153	0.136746261914495	0.529576563101847	0.357065734341895	0.392830301187352	0.292530765673477	-0.106770673356036	0.19930789080783	0.997288937295825
cela1_red_14_75374519	BrowLength	-0.684476770487916	0.599314299579261	0.476885837937436	0.178814419568725	0.523114162062564	0.35176162940129	0.344299742493839	0.242466726640562	-0.108209854540389	0.239649623370314	0.997288937295825
cela1_red_14_7545622	BrowLength	0.555072790562987	0.300055827858587	0.0505888045402949	0.724863474464098	0.275136525535902	0.175803073288368	0.224547720995607	0.147362902983924	0.244542722437869	0.209476495759141	0.997288937295825
cela1_red_14_75577321	BrowLength	-0.100196870742903	0.297266411855762	0.338260866985285	0.211535397459373	0.661739133014715	0.461043887330852	0.450203735555342	0.337293718959598	-0.0387123492369673	0.186441642347346	0.997288937295825
cela1_red_14_75596826	BrowLength	-0.130807221954484	0.329525906561751	0.357519133408188	0.211571325328683	0.642480866591812	0.445666428812998	0.430909541263129	0.322775238078373	-0.0463646844052384	0.197947492950653	0.997288937295825
cela1_red_14_75729008	BrowLength	0.582346393742094	0.307120042130171	0.0493992832827356	0.732415627882152	0.267584372117848	0.171251215376382	0.218185088835112	0.143079941777198	0.25008348980927	0.210250888282136	0.997288937295825
cela1_red_14_75742830	BrowLength	-0.503348392959952	0.285252900374848	0.710289622848681	0.0525779208913699	0.289710377151319	0.185117448700839	0.23713245625995	0.156089175189364	-0.233727014127528	0.207373577966464	0.997288937295825
cela1_red_14_75867414	BrowLength	-0.205773270532531	0.312291938081136	0.414717074924503	0.168782320611496	0.585282925075497	0.40050711145322	0.416500604464001	0.311670042445818	-0.0779911385922368	0.197293619494463	0.997288937295825
cela1_red_14_75925565	BrowLength	-0.616682781179552	0.295105068175879	0.783123073973763	0.0365619968722026	0.216876926026237	0.136645575459457	0.180314929154035	0.115947596487372	-0.280051515283165	0.204715672666561	0.997288937295825
cela1_red_14_75947863	BrowLength	0.151350214905326	0.289017075510401	0.180609406518597	0.378745371781482	0.621254628218518	0.428806623682565	0.440645221699921	0.330283226658495	0.0605101124265348	0.186790008257215	0.997288937295825
cela1_red_14_76009603	BrowLength	1.18327932406614	0.420788564806438	0.0310814695176437	0.831829083099241	0.168170916900759	0.105701766682942	0.137089447383115	0.0874020742585618	0.328459984527259	0.209958339333796	0.997288937295825
cela1_red_14_76066956	BrowLength	-0.0393125503431701	0.279186272044983	0.291746180639611	0.238534469636506	0.708253819360389	0.492657357682875	0.469719349723884	0.347206190676246	-0.0157268360481621	0.176928793755917	0.997288937295825
cela1_red_14_76203163	BrowLength	-0.437628350599759	0.337345842283287	0.571689551528402	0.102895618299285	0.428310448471598	0.281695985932554	0.325414830172313	0.225010932498818	-0.161177281702936	0.21445395469472	0.997288937295825
cela1_red_14_76273711	BrowLength	-0.0331053843239688	0.304759416891289	0.292903071943279	0.252282684981491	0.707096928056721	0.491932040363539	0.454814243075229	0.340603270463985	-0.0124464108369878	0.187035112731473	0.997288937295825
cela1_red_14_76308493	BrowLength	-0.715576515665734	0.290130381972926	0.859184841882537	0.0210092848798562	0.140815158117463	0.0879733024910233	0.119805873237607	0.0759288718797987	-0.332180262607108	0.192549171874258	0.997288937295825
cela1_red_14_76348047	BrowLength	0.0087132868284481	0.299655488417628	0.265214118777711	0.276115864789527	0.723884135210473	0.499970798681339	0.458670016432762	0.34315587066503	0.00331592004810361	0.184868551372257	0.997288937295825
cela1_red_14_76371601	BrowLength	-0.286076996725692	0.291043230434838	0.495840559888902	0.122455637843266	0.504159440111098	0.336943756093584	0.381703802267831	0.282534151565777	-0.119442041921039	0.198850434746489	0.997288937295825
cela1_red_14_76401290	BrowLength	-0.417260021476646	0.294780712295984	0.613644929956687	0.0808783348479403	0.386355070043313	0.251573050395417	0.305476735195372	0.208305612179777	-0.180904486342539	0.208061131034667	0.997288937295825
cela1_red_14_76495327	BrowLength	-0.256396677042657	0.301634713880573	0.461271836668486	0.141093719348458	0.538728163331514	0.36385983687406	0.397634443983056	0.296517517798839	-0.102105941142983	0.198519884167978	0.997288937295825
cela1_red_14_76564333	BrowLength	-0.0768657394369773	0.294932994452561	0.321253284709386	0.223217675425451	0.678746715290614	0.473766557966923	0.455529039865163	0.341094824528686	-0.0297632681302373	0.184557362672021	0.997288937295825
cela1_red_14_76628036	BrowLength	-0.956782357966659	0.524075753076218	0.613460403077387	0.105249032216475	0.386539596922613	0.251707845373179	0.281290564706138	0.188594108505028	-0.190123138939774	0.235444467842238	0.997288937295825
cela1_red_14_76787960	BrowLength	-0.0298516797911746	0.335259829360868	0.296381368468023	0.263819760668333	0.703618631531977	0.49010436143656	0.439798870863644	0.329626579444109	-0.0103175177751094	0.197188422289289	0.997288937295825
cela1_red_14_76848017	BrowLength	0.170902963598505	0.301907832621651	0.178529900506898	0.391257725652689	0.608742274347312	0.419248155751244	0.430212373840414	0.322306767769444	0.0662362257274215	0.192156136978166	0.997288937295825
cela1_red_14_76881581	BrowLength	0.103319017535315	0.336417747332931	0.227502885212218	0.339722457881462	0.660277542118538	0.45986189321518	0.43277465690632	0.324162362880706	0.0357621016952156	0.198945494418655	0.997288937295825
cela1_red_14_7694868	BrowLength	-0.0355121971752137	0.403901668206784	0.307454027404573	0.277560334895416	0.692545972595427	0.483362661209632	0.414985637700011	0.310381374016221	-0.00996636041376347	0.214021528135076	0.997288937295825
cela1_red_14_76968232	BrowLength	-0.340048892382621	0.286179279998818	0.552309893281792	0.0994507906015993	0.447690106718208	0.295801905228347	0.348239316116609	0.246526920976721	-0.147919327989056	0.202407157630309	0.997288937295825
cela1_red_14_76994878	BrowLength	-0.0429167958251397	0.307787471181818	0.299777511386184	0.247725315185649	0.700222488613816	0.488233191987555	0.452497173428167	0.3389013687042	-0.016017381886418	0.188304146148822	0.997288937295825
cela1_red_14_77066244	BrowLength	0.477503589621047	0.306091800708694	0.0720236145149526	0.648763534036179	0.351236465963821	0.226273966628427	0.279212851448868	0.186896346402335	0.201304856225617	0.21131761436687	0.997288937295825
cela1_red_14_77144342	BrowLength	0.31432315858218	0.291510726674785	0.112189679409254	0.521647374112857	0.478352625887143	0.317447647353428	0.366162946477889	0.267244421751762	0.132558406887965	0.201270386264453	0.997288937295825
cela1_red_14_77178119	BrowLength	0.209592645144229	0.463545456441535	0.233055169687386	0.375403049550206	0.624596950449794	0.431509168654967	0.391541780762408	0.291408193093587	0.0490626890312793	0.225069257444613	0.997288937295825
cela1_red_14_77218553	BrowLength	0.316085776152666	0.301756754850716	0.118401389069146	0.512878702386962	0.487121297613038	0.32401279076316	0.368719908543892	0.269941887501448	0.128511742006264	0.203113075425472	0.997288937295825
cela1_red_14_7723984	BrowLength	0.431906311595935	0.307220174421709	0.0849604252202045	0.60776502319855	0.39223497680145	0.255912055740367	0.307274551581246	0.20985206502915	0.178851022773056	0.210352519508778	0.997288937295825
cela1_red_14_77251663	BrowLength	-0.25141866951777	0.370964312062147	0.421131560415002	0.182440428305575	0.578868439584998	0.395223527391962	0.396428011279423	0.295468883441851	-0.0794653452093809	0.211871446609896	0.997288937295825
cela1_red_14_77336269	BrowLength	0.783233519828751	0.316595977280553	0.0249106572858791	0.844449504760113	0.155550495239887	0.0973219436484254	0.130639837954008	0.0829638273264866	0.32604866491643	0.198735782495414	0.997288937295825
cela1_red_14_77399268	BrowLength	0.43141783886546	0.318207077048831	0.0923128010885715	0.591641336220455	0.408358663779545	0.267159401157893	0.316045862690973	0.217059214287046	0.17093472467862	0.211806378998089	0.997288937295825
cela1_red_14_77455076	BrowLength	0.210914262979501	0.304975241162541	0.162235405517183	0.421847817122259	0.578152182877741	0.39464108514969	0.415916777360558	0.311204455680484	0.0819005003160864	0.195822532041081	0.997288937295825
cela1_red_14_77510270	BrowLength	0.367118490879545	0.432797505665225	0.176128609270593	0.452287466358514	0.547712533641486	0.371024510782942	0.371583924370892	0.272815071449142	0.0956000653340335	0.223799966584577	0.997288937295825
cela1_red_14_77581171	BrowLength	-0.353623622608231	0.291874551405059	0.558175118321944	0.0987253626718056	0.441824881678056	0.291485768574772	0.34309951900625	0.241238624700977	-0.15135927632528	0.204226763599009	0.997288937295825
cela1_red_14_77643404	BrowLength	-0.33237549930508	0.282857082779035	0.548888466792305	0.0998404188252986	0.451111533207695	0.298391265184617	0.351271114382396	0.249674141758341	-0.145920924957882	0.201303306451347	0.997288937295825
cela1_red_14_77664358	BrowLength	-0.340120039094604	0.294211821834421	0.542692289717479	0.104888182528302	0.457307710282521	0.302624928664211	0.352419527754219	0.250904668156137	-0.143502744236197	0.203644930458699	0.997288937295825
cela1_red_14_77773623	BrowLength	0.220086258515028	0.298535042026034	0.15432555391279	0.432436430542902	0.567563569457098	0.386071752037212	0.413238015544309	0.309029100800139	0.0874502903189437	0.194921346506372	0.997288937295825
cela1_red_14_77809461	BrowLength	0.534282170291076	0.293213061769413	0.0507526472064609	0.721315688454632	0.278684311545368	0.17824374893358	0.227931664338907	0.149639614987104	0.241432093114078	0.208469262613781	0.997288937295825
cela1_red_14_7782202	BrowLength	0.124739335196288	0.30186391451831	0.201050556915101	0.356121684219218	0.643878315780782	0.446736377725948	0.442827758865681	0.331817712306833	0.0478280431688412	0.189284645973078	0.997288937295825
cela1_red_14_77825430	BrowLength	0.162648536443233	0.662133058919746	0.282594117837933	0.342808589569058	0.657191410430942	0.457456164255858	0.37459729259301	0.275782331152642	0.0216030691163802	0.241376539648709	0.997288937295825
cela1_red_14_77901656	BrowLength	-0.270403809268912	0.279566893959792	0.491111690390702	0.120890379012449	0.508888309609298	0.340596677978526	0.387997930596849	0.288082496660272	-0.116655900011107	0.19517462667322	0.997288937295825
cela1_red_14_77974776	BrowLength	-0.392440324152278	0.49239045072405	0.435424114853554	0.195005286110835	0.564575885146446	0.383737950210265	0.369570599035611	0.270925378779703	-0.0845535716125835	0.230289186681591	0.997288937295825
cela1_red_14_78040542	BrowLength	0.574575964955287	0.300505667515546	0.0470202289247771	0.739586113642216	0.260413886357784	0.166041339865488	0.213393657433007	0.13958466638548	0.2535241365541	0.208851097416159	0.997288937295825
cela1_red_14_7808337	BrowLength	-0.250236747361006	0.341868160019799	0.433458508807133	0.167534910757916	0.566541491192867	0.385267500655036	0.399006580434951	0.29763019221352	-0.0870613717096726	0.206381900132022	0.997288937295825
cela1_red_14_78096735	BrowLength	-0.168777934572594	0.306532011812533	0.388371937233748	0.182127461231904	0.611628062766252	0.421292736084621	0.429500601534348	0.321764676724956	-0.0644947345739811	0.193347128840993	0.997288937295825
cela1_red_14_78097296	BrowLength	0.0599310999615038	0.302357528208114	0.235978119650718	0.310224070235329	0.689775929764671	0.481813402640694	0.453797810113953	0.339820991041769	0.0227203683214197	0.186735632946315	0.997288937295825
cela1_red_14_78164602	BrowLength	1.12843791102312	0.369891437486754	0.0169665544266347	0.892361860270654	0.107638139729346	0.0664058435439014	0.0906715853027115	0.0566159432433087	0.372221038060984	0.191943840128474	0.997288937295825
cela1_red_14_78266430	BrowLength	0.917792997017692	0.305840260680829	0.0106343828329883	0.921733928421615	0.0782660715783851	0.0485434711546361	0.0676316887453967	0.0423404609581949	0.389141173683804	0.176626147200523	0.997288937295825
cela1_red_14_78313123	BrowLength	0.204161467669143	0.29355194646429	0.158271648562978	0.421376291911901	0.578623708088099	0.395040634725681	0.420352059525121	0.31471279293995	0.0819405427457355	0.192347284148116	0.997288937295825
cela1_red_14_78325784	BrowLength	-0.875096103576	0.29581186420096	0.922441753784599	0.0103477691410277	0.0775582462154011	0.0479419713323589	0.0672104770743734	0.0422028731348143	-0.387618068024959	0.175285855626307	0.997288937295825
cela1_red_14_78353278	BrowLength	0.560136356259001	0.293929175375909	0.0459591614960116	0.741424089549351	0.258575910450649	0.164574239350755	0.212616748954637	0.138975096454318	0.253652732501607	0.207697395502096	0.997288937295825
cela1_red_14_7848588	BrowLength	0.472063613907877	0.356509594058917	0.105533191275441	0.573012225463237	0.426987774536763	0.280786917553597	0.321454583261322	0.221514168731758	0.162714725594473	0.217775363995594	0.997288937295825
cela1_red_14_78537345	BrowLength	0.344887000460559	0.287429389242675	0.0986473024446036	0.555438910850766	0.444561089149234	0.293509676785586	0.34591378670463	0.244195320514601	0.149621614746758	0.202952267122954	0.997288937295825
cela1_red_14_78554150	BrowLength	0.0495843214123417	0.290975381394155	0.237241649871411	0.301412498284951	0.698587501715049	0.487260193015712	0.461345851843638	0.344624242457824	0.019322582505541	0.182103308871352	0.997288937295825
cela1_red_14_78581773	BrowLength	-0.485975011002312	0.302758444816835	0.661770772771564	0.0677590894146582	0.338229227228436	0.217285867201173	0.270470137813778	0.179906019260829	-0.208245735308489	0.210872747210799	0.997288937295825
cela1_red_14_78649804	BrowLength	2.17372673139036	0.737108649564242	0.0820235494793633	0.68849070868808	0.31150929131192	0.198922467730645	0.229485741832556	0.150748718921252	0.239567471223366	0.239981643158968	0.997288937295825
cela1_red_14_78850644	BrowLength	1.20923263030029	0.296175535531575	0.00148624899237684	0.985727578177951	0.0142724218220493	0.00988254087818271	0.0127861728296725	0.0088964306418676	0.481128624029343	0.142350919255706	0.997288937295825
cela1_red_14_78866778	BrowLength	-0.00196617934489663	0.334503711304877	0.280703877086213	0.278553013201011	0.719296122913787	0.498118657310871	0.440743109712775	0.330341540775611	-0.000680734793846023	0.196824526987927	0.997288937295825
cela1_red_14_78898556	BrowLength	-0.111974200846497	0.300711537555382	0.346804778892218	0.207025678300536	0.653195221107782	0.454296996270106	0.446169542807246	0.334459009992688	-0.0429607328216711	0.18822509459983	0.997288937295825
cela1_red_14_78937610	BrowLength	1.08582482067667	0.446849146312413	0.0514216044273303	0.757220976198674	0.242779023801326	0.153778071546428	0.191357419373996	0.123613632715338	0.277823570656159	0.222523970070837	0.997288937295825
cela1_red_14_79020298	BrowLength	0.859213300530865	1.37512567385001	0.283118790985273	0.362943664808748	0.637056335191252	0.441379539865079	0.35393754420598	0.252685481953949	0.0296422527330783	0.255422184263556	0.997288937295825
cela1_red_14_79049243	BrowLength	-0.375154804780007	0.366222870428901	0.499731989208539	0.138929555551616	0.500268010791461	0.333950960015673	0.361338455239845	0.26165812518307	-0.122735375536776	0.215773026706754	0.997288937295825
cela1_red_14_79079446	BrowLength	0.0643287737952487	0.303777400062647	0.234101454918047	0.31336494594488	0.68663505405512	0.479550302999394	0.452533599137073	0.338937324301379	0.0243085029593021	0.187378380072744	0.997288937295825
cela1_red_14_79155742	BrowLength	-1.06630777383046	0.55443771276388	0.61798727407775	0.104942713441799	0.38201272592225	0.248389640464856	0.277070012480451	0.185245005811203	-0.193282290599315	0.237127101388587	0.997288937295825
cela1_red_14_79252893	BrowLength	0.604324727116561	0.347190012051802	0.0689266467617851	0.675913649968831	0.324086350031169	0.207461282623884	0.255159703269384	0.168929716086992	0.220587139871985	0.217832348851118	0.997288937295825
cela1_red_14_79336125	BrowLength	0.872915130983424	0.480495730220156	0.0959201540310574	0.629991510099041	0.370008489900959	0.239684466754558	0.274088335869902	0.182919681262655	0.199278334425498	0.232170352292429	0.997288937295825
cela1_red_14_79374047	BrowLength	0.560301094264478	0.279592883019011	0.0377201124102065	0.772138450181514	0.227861549818486	0.144052972517949	0.19014143740828	0.122757592626209	0.270219193092166	0.203252707662241	0.997288937295825
cela1_red_14_79425244	BrowLength	-0.48597384342073	0.299183295503411	0.668133988152335	0.0654639555244836	0.331866011847665	0.212812729222461	0.266402056323182	0.176711415129647	-0.21142542226014	0.210265184321959	0.997288937295825
cela1_red_14_7946472	BrowLength	-0.109176156452589	0.286132937147903	0.345250940424639	0.20099650087346	0.65474905957536	0.455490128405618	0.4537525587019	0.339775431787071	-0.0434882625087452	0.182889295923671	0.997288937295825
cela1_red_14_79467361	BrowLength	0.50370803845129	0.309002083829657	0.0674516747872674	0.665791229520218	0.334208770479782	0.214438682517343	0.266757095692514	0.177035971270598	0.211204173778385	0.212008198526328	0.997288937295825
cela1_red_14_79495096	BrowLength	0.0187893329818662	0.353685493989187	0.274278746302801	0.293375344698364	0.706624655301636	0.491682141500281	0.432345908998835	0.323858594946964	0.00615001488274701	0.202375795797911	0.997288937295825
cela1_red_14_79525088	BrowLength	1.19377633757538	0.325726323767075	0.00460102939462495	0.962718433272499	0.0372815667275006	0.0240131855632019	0.0326805373328757	0.0211536823337492	0.442309701921099	0.159781445526482	0.997288937295825
cela1_red_14_79567133	BrowLength	0.689172082716524	0.341176146509776	0.0498683880714984	0.741775247975428	0.258224752024572	0.164238152926524	0.208356363953073	0.135581681533121	0.259936409041423	0.214359744801454	0.997288937295825
cela1_red_14_79778511	BrowLength	-0.338782001027009	0.51171079647588	0.409877168554337	0.214646458966022	0.590122831445663	0.404456198286921	0.375476372479641	0.276694953733008	-0.068667253289258	0.231494467501024	0.997288937295825
cela1_red_14_79857546	BrowLength	0.0342079414107268	0.965852366995766	0.315569566445756	0.321860930998137	0.678139069001863	0.473197183499063	0.362569502556107	0.262917047186357	0.00230852488541779	0.250908289701556	0.997288937295825
cela1_red_14_79892936	BrowLength	0.326879873147051	0.289458935719025	0.106290648788095	0.535730792162154	0.464269207837846	0.308014066505105	0.357978559049751	0.257619177923171	0.139638341488482	0.201920595956335	0.997288937295825
cela1_red_14_79910770	BrowLength	0.0342079414107268	0.965852366995766	0.315569566445756	0.321860930998137	0.678139069001863	0.473203381650749	0.362569502556107	0.262923030881288	0.00230852488541779	0.250908289701556	0.997288937295825
cela1_red_14_80010942	BrowLength	-0.362267610152606	0.306312929514021	0.548433491509462	0.105563553607394	0.451566508490538	0.298746463873885	0.346002954883144	0.244364220529818	-0.147182798497947	0.206881293396696	0.997288937295825
cela1_red_14_80073839	BrowLength	0.67378579592189	0.28404949979095	0.023127669508296	0.846294401852139	0.153705598147861	0.0961312566447128	0.130577928639565	0.082908383214481	0.321270078797762	0.194285316019325	0.997288937295825
cela1_red_14_80133660	BrowLength	0.983365647599755	0.360573032835084	0.0239283010171187	0.856578019284854	0.143421980715146	0.0895644656711416	0.119493679698027	0.0756303152917982	0.341505352846571	0.200502476996513	0.997288937295825
cela1_red_14_80163892	BrowLength	-0.851027133533369	0.336422993330699	0.841395774389075	0.0263050685990467	0.158604225610925	0.0988495663812009	0.132299157011878	0.0841480943270164	-0.326796712263266	0.201434937738816	0.997288937295825
cela1_red_14_8020664	BrowLength	0.0960976951611433	0.432647180472271	0.26093615385395	0.333802120759977	0.666197879240023	0.464244350566793	0.405261725386074	0.303009131603005	0.0246861192549717	0.21953664002572	0.997288937295825
cela1_red_14_80260696	BrowLength	-0.3612170365879	0.399294612442136	0.468228517678347	0.161323861338398	0.531771482321653	0.358656690946835	0.370447620983256	0.271768876464325	-0.105168495878631	0.219611897608602	0.997288937295825
cela1_red_14_80279780	BrowLength	-0.79128225803693	0.316713746190352	0.848459703258484	0.0241162737468816	0.151540296741516	0.0947576529504358	0.127424022994634	0.080781330778515	-0.329057463044075	0.197966200044867	0.997288937295825
cela1_red_14_80413261	BrowLength	-0.0367820021879054	0.364368433890613	0.304082438745154	0.268189402761438	0.695917561254846	0.485638852801822	0.427728158493409	0.32036331972398	-0.0116617807102302	0.205256815178924	0.997288937295825
cela1_red_14_80435529	BrowLength	0.678251260278062	0.364605428427655	0.0650222145918062	0.694310865207513	0.305689134792487	0.195376956360155	0.240666920200681	0.158561543809423	0.232876822866924	0.219584961728627	0.997288937295825
cela1_red_14_80464484	BrowLength	0.446501552720694	0.341249551412008	0.102897653592672	0.57344103163408	0.42655896836592	0.280562558813918	0.323661314773248	0.223600008233548	0.162312976100003	0.215226108119743	0.997288937295825
cela1_red_14_80647243	BrowLength	0.0403553957374926	0.343955518313048	0.260934065239356	0.303506239544163	0.696493760455837	0.485956268722393	0.435559695216481	0.326433395654682	0.0136032277696168	0.19984167087241	0.997288937295825
cela1_red_14_80701051	BrowLength	0.0347195922334712	0.301841760551637	0.250290502208815	0.293373954004095	0.706626045995905	0.491688091669269	0.45633554378709	0.341662647069658	0.0131529852976553	0.185976367256849	0.997288937295825
cela1_red_14_80763697	BrowLength	0.0847430236792084	0.28974284922378	0.216341765524318	0.326644165472644	0.673355834527356	0.469620595811951	0.457014069003038	0.342081193788129	0.0332857624551433	0.182933014511818	0.997288937295825
cela1_red_14_80862397	BrowLength	0.118996860901507	0.288724800609995	0.197110373643675	0.352827692216901	0.647172307783099	0.449415577333646	0.450061934139424	0.337171727002024	0.0471981998175634	0.184444212697922	0.997288937295825
cela1_red_14_80909867	BrowLength	-0.374065554676271	0.931327371321268	0.356122351324246	0.282481098421876	0.643877648675754	0.446729574567067	0.361396550253878	0.261736893562976	-0.0270113157375042	0.250303623436585	0.997288937295825
cela1_red_14_81027987	BrowLength	-1.20248735718361	1.06221447344521	0.417761196975844	0.234594702863387	0.582238803024156	0.398024322071691	0.347644100160769	0.2460011524105	-0.0679470177176287	0.252585268796873	0.997288937295825
cela1_red_14_81063354	BrowLength	-0.15180578137876	0.299313527281294	0.377003261605818	0.186211611683005	0.622996738394182	0.430143296317036	0.436785126711177	0.327358215934105	-0.0589843770256189	0.190098375188078	0.997288937295825
cela1_red_14_81097406	BrowLength	0.380991987434458	0.296490023505972	0.0929718465655276	0.577635738405462	0.422364261594538	0.277643757365445	0.329392415029011	0.228728320626564	0.161878052601389	0.2065730635	0.997288937295825
cela1_red_14_81136053	BrowLength	0.162395960047542	0.300687789920155	0.181867046835585	0.384932902575678	0.615067097424323	0.424034333900635	0.433200050588738	0.324444177734313	0.0630221123894574	0.191220325715212	0.997288937295825
cela1_red_14_81173889	BrowLength	0.0779463037918002	0.323311810604928	0.234753144069562	0.323809444795587	0.676190555204413	0.471880973257071	0.441437411134851	0.330769927381567	0.0279581993465189	0.194340201053459	0.997288937295825
cela1_red_14_8123519	BrowLength	0.634495600540206	0.361368136191965	0.0713547631132522	0.672640909909737	0.327359090090263	0.209698004419827	0.256004326977011	0.169515969545208	0.219719657940458	0.219750097960612	0.997288937295825
cela1_red_14_81332195	BrowLength	0.373261860058488	0.503378750662424	0.203643373671786	0.424381256431056	0.575618743568944	0.392565138019211	0.371975369897157	0.273163355185087	0.0776846497586881	0.231075562115197	0.997288937295825
cela1_red_14_81415516	BrowLength	0.334150105835132	0.300319488209716	0.111055649302326	0.530386981925916	0.469613018074084	0.311416709313163	0.358557368771758	0.258328092568013	0.137479566981102	0.204169109874352	0.997288937295825
cela1_red_14_81482904	BrowLength	-0.101931390624336	0.388592295161163	0.337465690243843	0.246694761620815	0.662534309756157	0.461636229987646	0.415839548135342	0.311165583671119	-0.0300621459789504	0.211528480699749	0.997288937295825
cela1_red_14_81501713	BrowLength	-0.48215397321155	0.32252752163845	0.626180190808854	0.0814367138217403	0.373819809191146	0.242567617725038	0.292383095369405	0.197403326091391	-0.190206822797284	0.213792993369003	0.997288937295825
cela1_red_14_81541187	BrowLength	0.0404059988444577	0.385085680460775	0.271508483921218	0.307977500124106	0.692022499875894	0.483097614418558	0.420514015954676	0.314871956834656	0.0120227059819311	0.210139361521878	0.997288937295825
cela1_red_14_8156213	BrowLength	0.109994364941446	0.391281079862917	0.244308548036091	0.341276079202484	0.658723920797517	0.458681025963038	0.414415372761426	0.309961977355916	0.0321804707240505	0.212196326644143	0.997288937295825
cela1_red_14_81584461	BrowLength	0.56696452245091	0.289071214840676	0.041853266154758	0.757180104801638	0.242819895198362	0.153825680729264	0.200966629043604	0.130184220522354	0.262561548391161	0.205942236841986	0.997288937295825
cela1_red_14_81626282	BrowLength	-0.120648021063018	0.303521498385017	0.352972018282692	0.20397577933786	0.647027981717308	0.449294368017941	0.443052202379449	0.33202512418413	-0.0460110254921502	0.189610793419463	0.997288937295825
cela1_red_14_81684207	BrowLength	0.140714963369782	0.317312449239608	0.201043747702462	0.365742334781679	0.634257665218321	0.439262358136599	0.433213917515859	0.324458439422473	0.0517897566375519	0.194893492257589	0.997288937295825
cela1_red_14_81716688	BrowLength	0.19341646327491	0.287776085848753	0.159601776423382	0.414625388879532	0.585374611120468	0.400572110140838	0.425772834697086	0.318946569338047	0.0786838870945172	0.189848410103578	0.997288937295825
cela1_red_14_81772186	BrowLength	-0.198973222155381	0.302030375647522	0.413498548974188	0.165742217296079	0.586501451025812	0.401520484322977	0.420759233729733	0.315083875720916	-0.0776956122873583	0.194189324631031	0.997288937295825
cela1_red_14_8177358	BrowLength	-0.441571687825316	0.359319897847048	0.549413093036282	0.115494770716311	0.450586906963718	0.297937116794569	0.335092136247407	0.233757609025786	-0.149808137727792	0.217221180519619	0.997288937295825
cela1_red_14_81809633	BrowLength	-0.259468737816536	0.287728751474131	0.47398004926928	0.13080401291225	0.52601995073072	0.35404717253249	0.39521593781847	0.294490699521085	-0.108358155642458	0.195831099614357	0.997288937295825
cela1_red_14_81842535	BrowLength	-0.0210665961752974	0.322499688446519	0.289011077921553	0.26487403572579	0.710988922078447	0.494236062192611	0.446114886352658	0.334412183534105	-0.00754746939605365	0.193086847708874	0.997288937295825
cela1_red_14_81867528	BrowLength	-0.457372600713962	0.324130296317714	0.604232401460744	0.0889774711806632	0.395767598539256	0.258534032002877	0.306790127358593	0.209464717480894	-0.178203394693163	0.213415905878404	0.997288937295825
cela1_red_14_81916309	BrowLength	0.23325465822663	0.303906748112583	0.152039769893437	0.440526615798262	0.559473384201738	0.379927945518438	0.407433614308301	0.304595649698821	0.0915027348798445	0.197230124431903	0.997288937295825
cela1_red_14_81956075	BrowLength	0.0219317278096994	0.304315823259409	0.258708901807571	0.285662992059809	0.714337007940192	0.495855546759906	0.455628106132621	0.341172336618848	0.00825077542677965	0.186728175770083	0.997288937295825
cela1_red_14_82006971	BrowLength	-0.14620937374993	0.306792030799922	0.371367027316606	0.192988199248439	0.628632972683394	0.434675719610556	0.435644773434955	0.326493103372926	-0.0555390116260588	0.19205129231014	0.997288937295825
cela1_red_14_82081920	BrowLength	-0.103693566131044	0.318268380027611	0.340419998351588	0.219569645491763	0.659580001648412	0.459298037018983	0.440010356156648	0.329736803643682	-0.037840398792051	0.193585449316958	0.997288937295825
cela1_red_14_82161391	BrowLength	-0.352998177137912	0.556658944497541	0.40188254763504	0.225348094457573	0.59811745236496	0.41106998301987	0.372769357907387	0.273899114730475	-0.0626514144171263	0.235277086189657	0.997288937295825
cela1_red_14_82280401	BrowLength	0.599863215573996	0.460418622122425	0.134180257789357	0.537825128125905	0.462174871874095	0.306500908202144	0.327994614084738	0.227363438008457	0.144740058090053	0.230030259734483	0.997288937295825
cela1_red_14_82540363	BrowLength	0.0765012940494948	0.525221701032921	0.283958743178792	0.32637259733375	0.67362740266625	0.469783629246851	0.389668659487458	0.289680592939296	0.0148251228542953	0.231266697780688	0.997288937295825
cela1_red_14_82682807	BrowLength	-0.0769129821219244	0.917859515603019	0.325890060277916	0.310309506481831	0.674109939722084	0.470222044495657	0.363800433240253	0.264470384611986	-0.00570454141121756	0.249971210981811	0.997288937295825
cela1_red_14_8277386	BrowLength	0.481980251388042	0.305261352518801	0.0703614291303883	0.653997671139955	0.346002328860045	0.222368314513582	0.275640899729657	0.184026033712267	0.204148242640878	0.211243077603263	0.997288937295825
cela1_red_14_82783197	BrowLength	0.406001113076144	0.317241895277005	0.0990896445923301	0.572066838234921	0.427933161765079	0.281445964099059	0.328843517172749	0.228227124911809	0.160326926000792	0.210650931658533	0.997288937295825
cela1_red_14_82881233	BrowLength	0.433549354944011	0.329841076051039	0.0992483891508943	0.57795869806003	0.42204130193997	0.277389876959366	0.322792912789076	0.222817229707338	0.164211897076181	0.213375960072067	0.997288937295825
cela1_red_14_82933590	BrowLength	0.267594802747872	0.392059838794399	0.187098506157553	0.421583018423392	0.578416981576608	0.394849256223142	0.391318475419055	0.29119143151102	0.0790381144851789	0.215919702444841	0.997288937295825
cela1_red_14_82984805	BrowLength	0.709171288727298	0.440005294651956	0.101952217137443	0.606966410873527	0.393033589126473	0.25658591804674	0.29108137198903	0.196296586489773	0.184645525095727	0.228928704735773	0.997288937295825
cela1_red_14_83171998	BrowLength	0.671565596448919	0.353384729446306	0.0597711187829797	0.709015965978306	0.290984034021694	0.185803810666892	0.231212915238714	0.152032954439656	0.240878981722646	0.217666727191194	0.997288937295825
cela1_red_14_83196943	BrowLength	0.863961666096313	0.37481252954663	0.0424859799081222	0.778476483723133	0.221523516276867	0.13972811647657	0.179037536368745	0.114843838706815	0.28698812298541	0.214586045165735	0.997288937295825
cela1_red_14_83252628	BrowLength	0.0928118300876922	0.337762239259075	0.23305296567759	0.333334362943572	0.666665637056428	0.46467158450147	0.433612671378838	0.324789639713765	0.0319657364033515	0.199035680139216	0.997288937295825
cela1_red_14_83354308	BrowLength	-0.149841511814544	0.296857377923042	0.375957569005363	0.185808691984035	0.624042430994637	0.430989851859832	0.438233739010601	0.328475459132388	-0.0585959471056714	0.189199186867548	0.997288937295825
cela1_red_14_83358109	BrowLength	0.789924475878342	0.40986587151338	0.0714624380280349	0.685016915428575	0.314983084571424	0.201379998940565	0.24352064654339	0.160535695983011	0.230047363501234	0.224716283105931	0.997288937295825
cela1_red_14_8337381	BrowLength	-0.0571857253492608	0.426851790720973	0.317989495817926	0.273706165072594	0.682010504182074	0.47622933020625	0.40830433910948	0.305277460747489	-0.0149463383569036	0.218320755753558	0.997288937295825
cela1_red_14_83439249	BrowLength	-0.646519583499855	0.324953155110392	0.744247809296663	0.0479825637994079	0.255752190703337	0.162433712016398	0.207769626903929	0.135142110672556	-0.259655134684956	0.212118587329179	0.997288937295825
cela1_red_14_83558966	BrowLength	0.600855808586666	0.294891067760793	0.039079909417899	0.771655067390584	0.228344932609416	0.144403947498895	0.189265023191517	0.122051896803244	0.27264469859505	0.205744830121595	0.997288937295825
cela1_red_14_83587882	BrowLength	-0.355258643609276	0.307227604160122	0.541302272513072	0.108480862242078	0.458697727486928	0.303744916686885	0.35021686524485	0.248567979394131	-0.143496052411814	0.206590369943917	0.997288937295825
cela1_red_14_83666468	BrowLength	0.434630213941461	0.281683464537643	0.0672739802568927	0.652259131988722	0.347740868011278	0.223793528864598	0.280466887754386	0.187967550450991	0.200388016607884	0.206591284418417	0.997288937295825
cela1_red_14_83874983	BrowLength	0.0386290193183563	0.323273653889343	0.255467002394086	0.299597014814281	0.700402985185719	0.488352460894778	0.444935982791634	0.333455773136269	0.0138186229100247	0.193527367982583	0.997288937295825
cela1_red_14_83914149	BrowLength	-0.782611257965968	0.301927963297243	0.872252463771509	0.0190513498707014	0.127747536228491	0.0801297857222968	0.10869618635779	0.0690519664034236	-0.344744901620284	0.191065230766674	0.997288937295825
cela1_red_14_84026957	BrowLength	-0.563003668533493	0.313247448489654	0.705657052266864	0.0569082751441471	0.294342947733136	0.187954232284671	0.237434672588988	0.156343280773155	-0.234802335740268	0.212234801648589	0.997288937295825
cela1_red_14_8408156	BrowLength	-0.0465164497182092	0.28818932100804	0.298754935407838	0.237911080811689	0.701245064592162	0.488847186424002	0.463333983780473	0.345624259547124	-0.0182427703622382	0.180899407443974	0.997288937295825
cela1_red_14_84154434	BrowLength	0.0287009175203566	0.312265965331183	0.257387962913676	0.29159780399813	0.708402196001869	0.492734597577117	0.451014233088193	0.337912119094022	0.0105767115659549	0.189676685062272	0.997288937295825
cela1_red_14_84199555	BrowLength	-0.878540119145364	0.810781006997819	0.437201169241888	0.214681584428036	0.562798830758112	0.382401365560265	0.348117246330076	0.246426277793949	-0.081862146777748	0.247854459318597	0.997288937295825
cela1_red_14_84260114	BrowLength	0.630780044540426	0.333412448192675	0.0556319102681704	0.717689526723684	0.282310473276316	0.180776350086563	0.226678563008145	0.148647783098262	0.244260268423419	0.214722906257343	0.997288937295825
cela1_red_14_84301099	BrowLength	0.355840829903168	0.491689210817863	0.203541897501536	0.42235675603861	0.57764324396139	0.39412388861405	0.374101346459854	0.275317770137567	0.0767285136201124	0.229812326815979	0.997288937295825
cela1_red_14_84473970	BrowLength	-0.337811835175352	0.305826468754595	0.527727368028636	0.113448816041912	0.472272631971364	0.313277717007107	0.358823815929452	0.258674034156556	-0.136353808075499	0.205270398777105	0.997288937295825
cela1_red_14_84502168	BrowLength	-0.395268274437545	0.298477322256501	0.587953783777373	0.0898863976619933	0.412046216222627	0.269791933791143	0.322159818560634	0.222190366371808	-0.167495640412247	0.207602366460285	0.997288937295825
cela1_red_14_84575720	BrowLength	0.0724523968544206	0.306052821303992	0.230578230076439	0.319080463806979	0.68091953619302	0.475418657005017	0.450341306116582	0.337412317331626	0.027238645947581	0.188439443648495	0.997288937295825
cela1_red_14_84615850	BrowLength	-0.307368764126508	0.303201780309346	0.503881010624342	0.122517280742751	0.496118989375658	0.331096370151992	0.373601708632907	0.274771909929251	-0.123932604585997	0.202720631225493	0.997288937295825
cela1_red_14_84698437	BrowLength	0.162687105987161	0.303241524687536	0.183159257576756	0.384539649798109	0.615460350201891	0.424404495775157	0.432301092625134	0.323815673427785	0.0626747700514393	0.19199855174055	0.997288937295825
cela1_red_14_8488573	BrowLength	0.251346680104163	0.269910611134332	0.122139514990753	0.480236390657448	0.519763609342552	0.34901985192366	0.397624094351799	0.296491531479996	0.110922010469759	0.191129832993537	0.997288937295825
cela1_red_14_8493680	BrowLength	0.0120908830976073	0.304148874977927	0.264549751743537	0.279418318690837	0.720581681309162	0.498648052701695	0.456031929565625	0.341427321291996	0.00454930529241574	0.186587680865365	0.997288937295825
cela1_red_14_8547144	BrowLength	-0.126501162721971	0.299617003446298	0.357652016978083	0.19898931140405	0.642347983021917	0.445557143009697	0.443358671617867	0.332239048815275	-0.0488218826450665	0.188642146269514	0.997288937295825
cela1_red_14_8691342	BrowLength	-0.0165711055965545	0.302248351307066	0.281770325831789	0.261242273050767	0.718229674168211	0.497595507170687	0.456987401117444	0.342045803245495	-0.00626614152020151	0.185905136789676	0.997288937295825
cela1_red_14_8734542	BrowLength	0.626033453390126	0.369933661477232	0.0781052947970211	0.654263990618003	0.345736009381997	0.222247680514925	0.267630714584975	0.177695086431829	0.209483975339835	0.221064840124858	0.997288937295825
cela1_red_14_8877450	BrowLength	-0.961167990939635	0.506828691589611	0.633141824409015	0.0962761839126348	0.366858175590985	0.237276426787362	0.27058199167835	0.179982053337313	-0.201734377633548	0.233941750244565	0.997288937295825
cela1_red_14_8890237	BrowLength	-0.195533068957358	0.287404111282791	0.416621879279451	0.158390649125845	0.583378120720549	0.398999359875152	0.424987471594704	0.318278016579909	-0.0796935792259319	0.189929321803706	0.997288937295825
cela1_red_14_8921425	BrowLength	-0.389657856855837	0.408754634541357	0.477306161184159	0.158057106549032	0.522693838815842	0.351394830515385	0.36463673226681	0.265428105879875	-0.110180994482326	0.221512272288589	0.997288937295825
cela1_red_14_8925754	BrowLength	0.275603122419245	0.352609174073123	0.164113430454446	0.444773022604079	0.555226977395921	0.376662994432577	0.391113546941476	0.291037642422366	0.0929346319958157	0.209579186445694	0.997288937295825
cela1_red_14_8949789	BrowLength	0.51902679081813	0.361770123526212	0.0968877822389534	0.597761567483701	0.402238432516299	0.262782265051565	0.305350650277345	0.208194989193262	0.176720605811837	0.219396332625335	0.997288937295825
cela1_red_14_9001133	BrowLength	-0.049579867261012	0.346830110648987	0.308929929655721	0.25720004132248	0.691070070344279	0.482531193321592	0.433870029021799	0.325038288134543	-0.0165771289421002	0.200756959749201	0.997288937295825
cela1_red_14_9391214	BrowLength	-0.11443180673749	0.289035565498607	0.349238178422924	0.19970709458089	0.650761821577076	0.452333939024188	0.451054726996185	0.337944948828458	-0.0453018656280159	0.184272269211849	0.997288937295825
cela1_red_14_9454705	BrowLength	-0.274390210635107	0.301992160274605	0.476388164220313	0.134186280426636	0.523611835779687	0.352226592482954	0.389425555353051	0.289446576604707	-0.109821413387887	0.200001111325454	0.997288937295825
