## Supplementary Table 11 for "Genomic analysis reveals a polygenic architecture of antler morphology in wild red deer (*Cervus elaphus*)": Tbl_S11_SNP_effect_size_estimation_results_all.txt (part 56 of 88)

SNP.name	measure	betahat	sebetahat	NegativeProb	PositiveProb	lfsr	svalue	lfdr	qvalue	PosteriorMean	PosteriorSD	lambda
cela1_red_14_9609298	BrowLength	0.315297962152888	0.305196527035539	0.120951982942071	0.508883602101883	0.491116397898117	0.327324948409636	0.370164414956046	0.271459487015064	0.126573033083576	0.203628590851402	0.997288937295825
cela1_red_14_9645782	BrowLength	-0.0154718655282498	0.393986153455176	0.297607232485673	0.284097155320656	0.702392767514327	0.489413282326306	0.418295612193671	0.313103785994274	-0.00447703895492674	0.211947046601589	0.997288937295825
cela1_red_14_9730011	BrowLength	-0.0174489593138552	0.291694122305814	0.279657770848751	0.257148059431993	0.720342229151249	0.498546894411011	0.463194169719256	0.345563548647388	-0.0067728729126797	0.181788181827773	0.997288937295825
cela1_red_14_9956349	BrowLength	-0.56208083731779	0.66745664530068	0.422565658462526	0.218804328971539	0.577434341537474	0.393965111153354	0.358630012565934	0.258391086553145	-0.0738273488875077	0.242498847206536	0.997288937295825
cela1_red_15_10061683	BrowLength	-0.0714911704882281	0.395128916681347	0.323039792243484	0.260890414495616	0.676960207756516	0.472409272018673	0.416069793260899	0.311352057638948	-0.0206350802495964	0.212509942816223	0.997288937295825
cela1_red_15_10122148	BrowLength	0.110863380545194	0.331294188659776	0.221768271361906	0.344601171794057	0.655398828205943	0.456042101119697	0.433630556844036	0.324839410862537	0.0389914409646944	0.19772837917784	0.997288937295825
cela1_red_15_10209979	BrowLength	-0.64476017514118	0.300599418808629	0.79184344033673	0.0350465694166099	0.20815655966327	0.130952070782819	0.17310999024666	0.11111165830356	-0.286685734098679	0.204591626602766	0.997288937295825
cela1_red_15_10277292	BrowLength	0.463596007015766	0.37671028733017	0.119990308365332	0.545452185067006	0.454547814932994	0.300721550157968	0.334557506567662	0.233293994962083	0.148047525246573	0.219827196108812	0.997288937295825
cela1_red_15_10288285	BrowLength	0.768650163505161	0.303411695736105	0.0209584522015318	0.86222260388135	0.13777739611865	0.0862952206133156	0.116818943917118	0.0740375063700411	0.337164439783376	0.193549411606135	0.997288937295825
cela1_red_15_10320076	BrowLength	-0.263751504772541	0.416266409999372	0.410636171602544	0.199208577589455	0.589363828397456	0.403815918047518	0.390155250808001	0.2901653274014	-0.0719490770042598	0.219494925288993	0.997288937295825
cela1_red_15_10325268	BrowLength	0.464587523633169	0.336748709253487	0.095129597307321	0.592461376880837	0.407538623119163	0.266584325164195	0.312409025811842	0.214056661181737	0.172517676188797	0.215216568039161	0.997288937295825
cela1_red_15_10418733	BrowLength	-0.29251157378083	0.285591510940716	0.506973625748544	0.116315476262006	0.493026374251456	0.328744232238761	0.376710897989449	0.277950816251728	-0.124842006812167	0.19840011868488	0.997288937295825
cela1_red_15_10462710	BrowLength	0.235540511257908	0.3492257322526	0.177134858637577	0.420398129871487	0.579601870128513	0.395845982220582	0.402467011490935	0.300534721854527	0.0797798802941794	0.207150204323765	0.997288937295825
cela1_red_15_10470976	BrowLength	0.235540511257908	0.3492257322526	0.177134858637577	0.420398129871487	0.579601870128513	0.395854269218322	0.402467011490935	0.300538917462251	0.0797798802941794	0.207150204323765	0.997288937295825
cela1_red_15_10522529	BrowLength	0.158734290334881	0.346748252545401	0.20700829842934	0.37265831095407	0.62734168904593	0.433569252272417	0.42033339061659	0.31469382691364	0.0535837277833539	0.203467172315436	0.997288937295825
cela1_red_15_10534651	BrowLength	-0.239972544598407	0.36538541607097	0.416601331635025	0.183793921029845	0.583398668364975	0.399023881016106	0.39960474733513	0.298101665410776	-0.0771373887687243	0.210444937357058	0.997288937295825
cela1_red_15_10573394	BrowLength	0.608671101343347	0.421529418326745	0.111567359635929	0.579022359862594	0.420977640137406	0.276572799402101	0.309410280501477	0.211605840704111	0.16798894769583	0.226739279576995	0.997288937295825
cela1_red_15_10635882	BrowLength	-0.243347838040779	0.339759363348693	0.429789212234056	0.169004314058776	0.570210787765944	0.388118295405694	0.401206473707168	0.299463912104057	-0.0851438315411878	0.205618425153238	0.997288937295825
cela1_red_15_10652810	BrowLength	0.867844412730645	0.343423687736316	0.0275740956456579	0.836618074435334	0.163381925564666	0.102585893108703	0.135807829919008	0.0864475111932772	0.32421437163223	0.203025844456767	0.997288937295825
cela1_red_15_11006601	BrowLength	0.439097085710507	0.338863523009748	0.103447093793592	0.570927013824273	0.429072986175727	0.282234884522707	0.325625892382134	0.225212472912026	0.160831674701648	0.214690670368631	0.997288937295825
cela1_red_15_11044668	BrowLength	-0.340467642825225	0.329938552448172	0.506467335417076	0.128088915714811	0.493532664582924	0.32908170017765	0.365443748868113	0.266415649263859	-0.125939846462223	0.209106466740779	0.997288937295825
cela1_red_15_11044723	BrowLength	-0.54704167593979	0.538247274236837	0.467311914279123	0.179888959221293	0.532688085720877	0.35919483531154	0.352799126499584	0.251445478589199	-0.102971148674377	0.23530635559098	0.997288937295825
cela1_red_15_11076404	BrowLength	0.318826980108905	0.299064546992613	0.115628929821344	0.51798880523372	0.48201119476628	0.320063623880661	0.366382264944936	0.267499934147634	0.131032799771617	0.202868882803356	0.997288937295825
cela1_red_15_11144360	BrowLength	0.232881608872961	0.362545799092656	0.184995075585262	0.413436843099246	0.586563156900754	0.401569021675497	0.401568081315492	0.29974717070208	0.075485496315815	0.209644960875775	0.997288937295825
cela1_red_15_11204182	BrowLength	-0.547046593064254	0.301871940395111	0.714743899947238	0.0533294364554493	0.285256100052762	0.182691190786368	0.231926663597313	0.152401920327512	-0.238752207498719	0.21014026536798	0.997288937295825
cela1_red_15_11225941	BrowLength	-0.490006639043232	0.362024491308197	0.578401971576036	0.104271047437903	0.421598028423964	0.277068843413983	0.317326980986062	0.218066763050629	-0.165914751668148	0.218845321831049	0.997288937295825
cela1_red_15_11265904	BrowLength	-0.134858212015644	0.295357540927736	0.364523481933436	0.192471648119891	0.635476518066564	0.440176722776048	0.443004869946673	0.331980954815194	-0.0527571451377779	0.187734251677065	0.997288937295825
cela1_red_15_11415047	BrowLength	0.105601184899507	0.39665136462474	0.247696040008228	0.338957150932526	0.661042849067474	0.460495513708968	0.413346809059245	0.309135696767756	0.0303735422118974	0.213205679429684	0.997288937295825
cela1_red_15_11447375	BrowLength	-0.303566956121764	0.302190627276164	0.501494657829007	0.12324900077577	0.498505342170993	0.332687562809185	0.375256341395222	0.276457260325296	-0.122675913129557	0.202264841209031	0.997288937295825
cela1_red_15_11466694	BrowLength	0.154706717333764	0.332354198562824	0.201993286399187	0.372734247731138	0.627265752268862	0.433497709877349	0.425272465869676	0.31856655629402	0.0545601002988768	0.19969022792047	0.997288937295825
cela1_red_15_11475266	BrowLength	0.420305873396677	0.343624838062554	0.111800814126859	0.551736076188987	0.448263923811013	0.296309391936084	0.336463109684154	0.234904591335873	0.150583206503602	0.214606048511637	0.997288937295825
cela1_red_15_11481561	BrowLength	0.432185688619196	0.407665605783694	0.145855837992224	0.500392519972781	0.499607480027219	0.333544745633149	0.353751642034995	0.252530561914194	0.123191320324301	0.222422567677841	0.997288937295825
cela1_red_15_11521289	BrowLength	-0.316724078767246	0.299021271405481	0.516149875095893	0.116356035228543	0.483850124904107	0.321429269716557	0.367494089675564	0.268571538881241	-0.130086353334478	0.202706026499088	0.997288937295825
cela1_red_15_11668979	BrowLength	-0.0492794045692196	0.537150965721482	0.318905530344281	0.292596310176559	0.681094469655719	0.475529322462676	0.388498159479161	0.288551504830847	-0.00922107854625296	0.232376964747089	0.997288937295825
cela1_red_15_11720875	BrowLength	0.306037333066825	0.313443683156381	0.129648177985772	0.493708901504933	0.506291098495067	0.338677556707745	0.376642920509295	0.277874368369126	0.118932014392527	0.204385781499282	0.997288937295825
cela1_red_15_11758050	BrowLength	-0.408847005655653	0.400969114709522	0.492862963957635	0.148598983095164	0.507137036042365	0.339231678642852	0.358538052947201	0.258302880827137	-0.118971197314511	0.221095659558408	0.997288937295825
cela1_red_15_11804630	BrowLength	0.558763697932018	0.505482861786026	0.163991331397149	0.489262201272019	0.510737798727981	0.341913337512213	0.346746467330831	0.245138920542647	0.116326861748975	0.23309772853499	0.997288937295825
cela1_red_15_11862054	BrowLength	-0.123484384589158	0.312562387334055	0.354248914982489	0.20704530462285	0.645751085017511	0.448383802508618	0.438705780394661	0.328825298348564	-0.0459376913269081	0.192639304743147	0.997288937295825
cela1_red_15_12027112	BrowLength	0.137700104363452	0.317791184281986	0.202716602640163	0.363576900232324	0.636423099767676	0.440956078688858	0.433706497127513	0.324889162740522	0.0505824619228724	0.19488848369925	0.997288937295825
cela1_red_15_12124891	BrowLength	-0.0785395145839588	0.359941497449847	0.325560565642394	0.247625241854025	0.674439434357606	0.47056588841089	0.426814192503581	0.319740759595043	-0.0252795589163841	0.204641626881345	0.997288937295825
cela1_red_15_12253779	BrowLength	-0.633646860551441	0.305358713564867	0.774121044827335	0.0393206611141807	0.225878955172665	0.142716855150358	0.186558294058485	0.12026994018115	-0.275898504073741	0.207064708562518	0.997288937295825
cela1_red_15_12372146	BrowLength	0.251283699890955	0.371803443510082	0.182906774870999	0.420708031565626	0.579291968434374	0.395572295753319	0.396385193563374	0.295425184788774	0.0792018727264703	0.212015280804029	0.997288937295825
cela1_red_15_12398510	BrowLength	0.414776511254743	0.443940204350483	0.168713721868774	0.467963370072521	0.532036629927479	0.358810500212712	0.363322908058705	0.263892875759937	0.104468626741729	0.225906877961438	0.997288937295825
cela1_red_15_12434479	BrowLength	0.15686778859484	0.343588201442261	0.206356927732245	0.372076785108033	0.627923214891967	0.43399817781986	0.421566287159722	0.315627508710851	0.0534622878132014	0.202628697218673	0.997288937295825
cela1_red_15_12511400	BrowLength	-0.476957429292969	0.322650725401077	0.621884368108753	0.0828514965360931	0.378115631891247	0.245603690542897	0.295264135355154	0.199908209836508	-0.187831142746816	0.213705078076415	0.997288937295825
cela1_red_15_12547666	BrowLength	0.507752808298976	0.32675868724968	0.077759656404005	0.639554516279192	0.360445483720808	0.232905363676391	0.282685827316803	0.189523917437736	0.198030072163181	0.214773175775758	0.997288937295825
cela1_red_15_12584603	BrowLength	-0.0677599207543435	0.314084890934008	0.316654345296233	0.236426262846453	0.683345654703767	0.477166267766633	0.446919391857314	0.334993342491288	-0.0249148963159018	0.191066489972164	0.997288937295825
cela1_red_15_12738715	BrowLength	0.33123485902878	0.445523269364238	0.191684328011021	0.430288213861924	0.569711786138076	0.38771525088883	0.378027458127056	0.279166451268495	0.0825553771373859	0.224602552607821	0.997288937295825
cela1_red_15_12808714	BrowLength	0.0323135083896368	0.312479280471496	0.255400112914908	0.293885099401746	0.706114900598254	0.491390547309906	0.450714787683346	0.337682109195603	0.0119031115470902	0.189797236700055	0.997288937295825
cela1_red_15_12868929	BrowLength	-0.149128653354876	0.304540677693711	0.373949304243115	0.190371100555489	0.626050695756885	0.432587592104584	0.435679595201397	0.326521196672608	-0.0570516711953786	0.191538233628774	0.997288937295825
cela1_red_15_12886683	BrowLength	-0.245499128383798	0.306223029360058	0.449253026563887	0.148408516081561	0.550746973436113	0.373201565308902	0.402338457354551	0.300391958328859	-0.0959535272891767	0.198673218129293	0.997288937295825
cela1_red_15_12906613	BrowLength	-0.351827083519808	0.51559576828593	0.413033028321525	0.212892689781891	0.586966971678475	0.401868102981128	0.374074281896584	0.275291599452917	-0.0705044630147527	0.231954053488932	0.997288937295825
cela1_red_15_13114724	BrowLength	0.39972994757435	0.301539543081653	0.090582652439406	0.587671710586616	0.412328289413384	0.270041251816551	0.321745636973978	0.221731035191537	0.167590394557008	0.20824394183174	0.997288937295825
cela1_red_15_13172955	BrowLength	-2.08750020487286	0.918210095240941	0.55363415998269	0.145985958033629	0.44636584001731	0.294783381654617	0.300379881983681	0.204114783259133	-0.154924451647597	0.249552744091094	0.997288937295825
cela1_red_15_13260835	BrowLength	0.120239727067071	0.332394986858414	0.217807650808606	0.350467668946263	0.649532331053737	0.451373386130125	0.431724680245131	0.323432549304713	0.0421985400532331	0.198358718110837	0.997288937295825
cela1_red_15_13265783	BrowLength	-0.038771008910387	0.364720261251668	0.305130185395565	0.267346813202894	0.694869814604435	0.484961555295146	0.427523001401541	0.320206066373488	-0.0122798620012426	0.205359743545375	0.997288937295825
cela1_red_15_13325874	BrowLength	-0.121775565750557	0.306759516181737	0.353529469344822	0.205031981142254	0.646470530655178	0.44883604637219	0.441438549512924	0.330773351958313	-0.0460353839346491	0.19072134613661	0.997288937295825
cela1_red_15_13516085	BrowLength	0.0778399801543528	0.305221073679191	0.22728671624713	0.322686459915701	0.677313540084299	0.472632795856703	0.450026823837168	0.337132134992426	0.0293480888639721	0.188326556428613	0.997288937295825
cela1_red_15_13613171	BrowLength	0.0801053042776537	0.335284464696181	0.23827802611076	0.325659020304511	0.674340979695489	0.47046592191692	0.43606295358473	0.326801847030888	0.0277616921371611	0.198012789236689	0.997288937295825
cela1_red_15_13663535	BrowLength	-0.45040858139195	0.291473687269745	0.649846825497415	0.0695070735143226	0.350153174502585	0.225445346083878	0.280646100988263	0.188097886415109	-0.200289103611986	0.208544109750599	0.997288937295825
cela1_red_15_13697173	BrowLength	0.268378384730752	0.784291101115539	0.280180651211433	0.35309960003889	0.64690039996111	0.449240482830349	0.366719748749677	0.267845256929928	0.0265028267695851	0.246522987989199	0.997288937295825
cela1_red_15_13774527	BrowLength	0.26956416350525	0.593321741874014	0.251535620788252	0.372541757713363	0.627458242286637	0.433647931113085	0.375922621498385	0.27717868063648	0.0430717339918855	0.237495313473762	0.997288937295825
cela1_red_15_13803325	BrowLength	0.251142339253237	0.754095770577309	0.279236017830157	0.352602571143211	0.647397428856789	0.449637601940729	0.368161411026633	0.269270488210865	0.0265978862902922	0.245477546603926	0.997288937295825
cela1_red_15_13846327	BrowLength	0.757629122130521	0.43033219962709	0.0880408591358736	0.641309739956236	0.358690260043764	0.231692067204296	0.270649400907891	0.180045375017884	0.204628882485339	0.227783457998621	0.997288937295825
cela1_red_15_13966497	BrowLength	-0.279378414389118	0.296913240447985	0.484754544628655	0.128937072327614	0.515245455371345	0.345481766180879	0.386308383043731	0.286758577058171	-0.11399006463742	0.199409520969693	0.997288937295825
cela1_red_15_14089695	BrowLength	-0.255293449351374	0.460609948385046	0.393821536944516	0.218872178835449	0.606178463055484	0.417242558893103	0.387306284220035	0.287494564393286	-0.0604153532016634	0.225251222608067	0.997288937295825
cela1_red_15_14117612	BrowLength	0.742970100737561	0.702987736712787	0.203290000019805	0.447631404126424	0.552368595873576	0.374360761090102	0.34907859585377	0.247413815927645	0.0892778747319068	0.244346032100792	0.997288937295825
cela1_red_15_14287548	BrowLength	0.461357197761367	0.308470426760662	0.0777425961617961	0.631095822060239	0.368904177939761	0.238795325363253	0.291161581777965	0.196396546138564	0.1917260321098	0.21137794381685	0.997288937295825
cela1_red_15_14331956	BrowLength	0.142550778720514	0.302255127848993	0.192352360161482	0.369388702966638	0.630611297033362	0.436223674258128	0.43825893687188	0.328503200898234	0.054808381346268	0.190434805505135	0.997288937295825
cela1_red_15_14351903	BrowLength	-0.229953032473354	0.360472102287829	0.412442619821638	0.18505232702836	0.587557380178362	0.402312226190298	0.402505053150001	0.300597630679248	-0.0750126895172906	0.20913415301017	0.997288937295825
cela1_red_15_14408877	BrowLength	0.0259650305319456	0.314030605894819	0.259521994983471	0.290260318840723	0.709739681159277	0.493547964298891	0.450217686175806	0.337303606096922	0.00952218567037589	0.190262983159762	0.997288937295825
cela1_red_15_14454090	BrowLength	-0.550098537764512	0.384269513971449	0.589252606955296	0.103078409720934	0.410747393044704	0.26895933134815	0.30766898332377	0.210188836866339	-0.172808624608525	0.22236562698788	0.997288937295825
cela1_red_15_14589812	BrowLength	0.342605620886817	0.388492047869974	0.161267037068306	0.464595663064144	0.535404336935856	0.361261400229435	0.374137299867551	0.275354395821741	0.103267536858149	0.217647955735757	0.997288937295825
cela1_red_15_14616119	BrowLength	0.195061841727169	0.298587598610198	0.165444966521431	0.411685015238573	0.588314984761427	0.402924465601652	0.422870018239996	0.316616028535389	0.0768776043075065	0.192975005126697	0.997288937295825
cela1_red_15_14750967	BrowLength	-0.221861243519168	0.300018124372123	0.433162977545215	0.154476755994205	0.566837022454785	0.385501289092199	0.412360266460581	0.308348071989113	-0.0877964586650054	0.195425823447006	0.997288937295825
cela1_red_15_14791806	BrowLength	0.335776942851876	0.321525035634547	0.124352219098719	0.510494589551834	0.489505410448166	0.326050740984233	0.365153191349447	0.266064735024005	0.127879849249547	0.207561047517622	0.997288937295825
cela1_red_15_1479373	BrowLength	0.191468335671187	0.444630084064608	0.232608026533616	0.371549419054297	0.628450580945703	0.434469130486515	0.395842554412087	0.294939092366518	0.0475210884937237	0.22234478673033	0.997288937295825
cela1_red_15_14830142	BrowLength	-0.574774322120121	0.714512429598669	0.412810984344331	0.228420282630646	0.587189015655669	0.402005438871297	0.358768733025024	0.25856098878177	-0.0670436840335473	0.244451219305985	0.997288937295825
cela1_red_15_14866154	BrowLength	0.00326310543872181	0.302871815545095	0.269543091610195	0.273575538457917	0.726424461542083	0.500736516037816	0.456881369931888	0.341974994455638	0.00123165808335465	0.186076851761838	0.997288937295825
cela1_red_15_14887245	BrowLength	0.794968775262323	0.302453442892281	0.0181387183525657	0.877374879650495	0.122625120349505	0.0767714888271088	0.104486401996939	0.0661086904315567	0.348963105619037	0.189868187774568	0.997288937295825
cela1_red_15_14979946	BrowLength	0.645398546183111	0.312515387446935	0.0412871900389473	0.767882159664186	0.232117840335814	0.146715057422317	0.190830650296867	0.12326409473688	0.272953059533486	0.20862233177508	0.997288937295825
cela1_red_15_15058143	BrowLength	0.613238604282686	0.332198940325475	0.0582270182560911	0.707780096946917	0.292219903053083	0.18650965080436	0.233992884796992	0.153899376914704	0.238150656412235	0.214955642282105	0.997288937295825
cela1_red_15_15116018	BrowLength	-1.08106333233655	0.557855263731088	0.619059453596844	0.104656141097961	0.380940546403156	0.24759753631179	0.276284405305195	0.184515156062496	-0.193978788077139	0.237285526204525	0.997288937295825
cela1_red_15_15185476	BrowLength	-0.888540851527749	0.31881352863487	0.889755767371954	0.016363758024788	0.110244232628046	0.0677569428057092	0.0938804746032576	0.058543662754621	-0.362339558036151	0.188334493921616	0.997288937295825
cela1_red_15_15236497	BrowLength	-0.384227967765533	1.02495209177909	0.351683245222166	0.288634691264224	0.648316754777834	0.450396378518949	0.359682063513611	0.259697068270422	-0.0232088194232252	0.251924891985112	0.997288937295825
cela1_red_15_15271121	BrowLength	-1.06380631535408	0.327008430216893	0.934704710342477	0.00885331848662166	0.065295289657523	0.0402074945539335	0.0564419711709013	0.0352129727535506	-0.406929105975957	0.173503415441179	0.997288937295825
cela1_red_15_1528445	BrowLength	-0.513426719406626	0.312865717037419	0.667014138549085	0.0676026373675557	0.332985861450915	0.213689989280789	0.265383224083359	0.176086203697224	-0.212307941876201	0.212674548393976	0.997288937295825
cela1_red_15_15330554	BrowLength	-0.0489160469369651	0.478975650332982	0.317009868803389	0.28542601585506	0.682990131196611	0.476946034117643	0.397564115341552	0.296452541463338	-0.0108851619873584	0.225984837207997	0.997288937295825
cela1_red_15_15380337	BrowLength	-0.831108353273043	0.290059471029687	0.915255176517039	0.0113781759895737	0.0847448234829612	0.0523145388863607	0.0733666474933875	0.045969270545227	-0.379296237402553	0.177210961050777	0.997288937295825
cela1_red_15_15471851	BrowLength	0.364685601969346	0.31042271612885	0.107495202280906	0.545747952780978	0.454252047219022	0.300526977521027	0.346756844938116	0.245160749799458	0.145987351088715	0.207611058970263	0.997288937295825
cela1_red_15_15484645	BrowLength	-0.370176231925085	0.30384211977209	0.558339531158457	0.101349419118391	0.441660468841543	0.29137209821219	0.340311049723152	0.23850305952729	-0.152238229304646	0.206994411046191	0.997288937295825
cela1_red_15_15726329	BrowLength	-0.234115662046137	0.288865979638351	0.450057706156485	0.142150835137169	0.549942293843515	0.372638418767474	0.407791458706347	0.304884188091939	-0.0964026584127426	0.193773717464943	0.997288937295825
cela1_red_15_15743612	BrowLength	0.263227212965673	0.336838600178741	0.159773452512225	0.445040010544181	0.554959989455819	0.376430106782735	0.395186536943593	0.29447309473963	0.0933687276282976	0.206071953858144	0.997288937295825
cela1_red_15_15809159	BrowLength	0.301151230539974	0.441160636855136	0.198348052846767	0.418888029483298	0.581111970516702	0.396970862021107	0.382763917669934	0.283502106161806	0.0759842109082493	0.223556192020374	0.997288937295825
cela1_red_15_15834624	BrowLength	0.818136852077244	0.553959516139283	0.139536061787596	0.542648327055966	0.457351672944035	0.302649080268135	0.317815611156439	0.218502944259674	0.147928492480423	0.237623409351427	0.997288937295825
cela1_red_15_15861774	BrowLength	-1.25996294506152	0.49530564117443	0.748027696681246	0.0558836258753239	0.251972303318754	0.159916177261584	0.19608867744343	0.126738451066266	-0.273886981548397	0.226319695488613	0.997288937295825
cela1_red_15_15972481	BrowLength	0.240839357746009	0.289354225702797	0.139607852483811	0.455804057091715	0.544195942908285	0.368330807988938	0.404588090424474	0.302445051509631	0.0992810553969833	0.194496311886266	0.997288937295825
cela1_red_15_15991647	BrowLength	-1.0491035424972	0.393885481454102	0.826641841934317	0.0315311216118584	0.173358158065683	0.108782665338433	0.141827036453825	0.0903782526404107	-0.322388891749588	0.209112163523957	0.997288937295825
cela1_red_15_1603100	BrowLength	1.04335420378346	0.285598709658234	0.0027910313309534	0.974670539938976	0.0253294600610239	0.0165587844589505	0.0225384287300705	0.0147822139483929	0.452434395230609	0.148776429034153	0.997288937295825
cela1_red_15_16097763	BrowLength	0.297527899750365	0.319522948198457	0.136602252510504	0.481955317083995	0.518044682916005	0.347692546891727	0.381442430405501	0.282314158808226	0.112900626778036	0.204887796642187	0.997288937295825
cela1_red_15_16160858	BrowLength	0.0778723971210969	0.287491322878611	0.219153819885326	0.321375133378208	0.678624866621792	0.473692361829917	0.459471046736466	0.343610459925314	0.0307205154115965	0.181748580861424	0.997288937295825
cela1_red_15_16194808	BrowLength	0.126524349454086	0.452286778478192	0.255480780621501	0.344961712922107	0.655038287077893	0.455753110815875	0.399557506456392	0.298075989559673	0.0305971633997878	0.222761254140032	0.997288937295825
cela1_red_15_16224912	BrowLength	-0.384227967765533	1.02495209177909	0.351683245222166	0.288634691264224	0.648316754777834	0.450403082684529	0.359682063513611	0.259703268890282	-0.0232088194232252	0.251924891985112	0.997288937295825
cela1_red_15_16351392	BrowLength	-1.08829479493785	0.395211827461536	0.839125779627987	0.0287016929157745	0.160874220372013	0.100754752932216	0.132172527456238	0.0840387099529194	-0.33179488940007	0.206836434825026	0.997288937295825
cela1_red_15_16397784	BrowLength	0.686255483355071	0.355873479727177	0.0586118052674214	0.713816852282987	0.286183147717013	0.183258308787697	0.227571342449591	0.149372714308494	0.244021199053957	0.217749791105881	0.997288937295825
cela1_red_15_16426632	BrowLength	0.159423149553707	0.296112830212464	0.180705838416301	0.383687488934773	0.616312511065227	0.425032562882506	0.435606672648926	0.326468519408167	0.0626337297970672	0.189626973614735	0.997288937295825
cela1_red_15_16534080	BrowLength	0.747378818477067	0.350767191049393	0.0460045751270401	0.759321860878232	0.240678139121768	0.152246878381121	0.194673563994728	0.125768043257235	0.272089589930489	0.214098913412424	0.997288937295825
cela1_red_15_16540035	BrowLength	-0.675571729767881	0.422141620002193	0.611780925880426	0.0984378768006211	0.388219074119574	0.253005111158392	0.289781197318953	0.19521255241518	-0.186972135780881	0.227146210535082	0.997288937295825
cela1_red_15_16595667	BrowLength	-0.0054168359210208	0.323556837775324	0.280134755516698	0.273953832728989	0.719865244483302	0.498344597580844	0.445911411754313	0.334244853565192	-0.00193448073213506	0.193360497153138	0.997288937295825
cela1_red_15_16628362	BrowLength	-0.652184747960706	0.371577987200409	0.667609016300046	0.0739275226423757	0.332390983699954	0.213278826875743	0.258463461057579	0.171035693350507	-0.217426384146078	0.221101483846777	0.997288937295825
cela1_red_15_16674457	BrowLength	0.436598174913454	0.409602246012757	0.145722499397577	0.501252658107656	0.498747341892344	0.332869924218692	0.353024842494767	0.251670337571504	0.123675175379056	0.222734969170794	0.997288937295825
cela1_red_15_16714696	BrowLength	-0.139027542260509	0.354094732328492	0.359729694612434	0.218684500277865	0.640270305387566	0.444057532118823	0.421585805109701	0.315646360864572	-0.0457720514906881	0.20459226819738	0.997288937295825
cela1_red_15_16796946	BrowLength	1.05447368508456	0.716535084827705	0.170022689350957	0.501568053112406	0.498431946887594	0.332655365139763	0.328409257536637	0.227800397975883	0.122758171342439	0.24519874623484	0.997288937295825
cela1_red_15_1685044	BrowLength	-0.258062826922622	0.309790952478308	0.457286292201015	0.145566886708075	0.542713707798985	0.367042382249944	0.39714682109091	0.296022631244465	-0.100069111757153	0.200353287188161	0.997288937295825
cela1_red_15_16920328	BrowLength	-0.182461507325734	0.292356774913144	0.403567057373696	0.167511736630106	0.596432942626304	0.409768951014974	0.428921205996198	0.321223994746257	-0.0729637949038495	0.190242492205127	0.997288937295825
cela1_red_15_16925172	BrowLength	-0.328172533823611	0.307803102158025	0.517408163135112	0.118095753930344	0.482591836864888	0.320583653823708	0.364496082934543	0.265271106666551	-0.131074204210092	0.204938454574743	0.997288937295825
cela1_red_15_16955283	BrowLength	0.333774588905469	0.283940333260784	0.100094344400814	0.548936634565559	0.451063365434441	0.298317707075727	0.350969021033626	0.249311509939238	0.146025623868591	0.201582736552741	0.997288937295825
cela1_red_15_17041097	BrowLength	0.362529455208729	0.535730195354471	0.217014874918334	0.410403912586359	0.589596087413641	0.404024209845866	0.372581212495307	0.273723640408446	0.0684222216335126	0.233723945121227	0.997288937295825
cela1_red_15_17096841	BrowLength	0.652099699141421	0.343973370322344	0.0578496349446688	0.712986446048926	0.287013553951074	0.183743253579809	0.229163919006405	0.150452832216543	0.242446785559192	0.216317522240031	0.997288937295825
cela1_red_15_17126888	BrowLength	-0.428387719709744	0.300095609558613	0.615501099423522	0.0812386717463188	0.384498900576478	0.250310490419292	0.303260228830159	0.206473010525334	-0.182415897092389	0.209233550439405	0.997288937295825
cela1_red_15_17251476	BrowLength	0.29548227998286	0.393023110126185	0.178414178341105	0.436153696368606	0.563846303631394	0.383223289302641	0.385432125290289	0.285942737317993	0.0872476523768948	0.2168713124645	0.997288937295825
cela1_red_15_17252409	BrowLength	-0.0788087381373253	0.291877629014233	0.322419005400473	0.220704245436464	0.677580994599527	0.472843759889086	0.456876749163063	0.341965336898429	-0.0307602838145084	0.183482945036014	0.997288937295825
cela1_red_15_17308787	BrowLength	0.0492166700037135	0.311451684225821	0.245535703670323	0.304393386281568	0.695606613718432	0.485405162520828	0.450070910048109	0.337178324656214	0.0181981291754733	0.189724186938804	0.997288937295825
cela1_red_15_17341383	BrowLength	-0.497268837744749	0.313938841786917	0.652052382571469	0.0721526671049071	0.347947617428531	0.22396426133671	0.275794950323624	0.184197431054601	-0.203933085419195	0.212762627154152	0.997288937295825
cela1_red_15_17388535	BrowLength	0.554052720059722	0.299700548272029	0.0505827649544034	0.724742331870048	0.275257668129952	0.175866169167092	0.224674903175549	0.147410666254797	0.244419814072498	0.209423545905499	0.997288937295825
cela1_red_15_1742149	BrowLength	-0.474024080087309	0.37396627310856	0.554733212997824	0.115621278660374	0.445266787002176	0.294022359441625	0.329645508341802	0.22889776600978	-0.153137921089492	0.219791031023091	0.997288937295825
cela1_red_15_17456910	BrowLength	-0.310810953199875	0.582421383222583	0.384766537379849	0.240796235702407	0.615233462620151	0.424197296602949	0.374437226917744	0.275672883529194	-0.0512219089290712	0.236911363484023	0.997288937295825
cela1_red_15_17515212	BrowLength	0.218233405210932	0.327832821318109	0.172369720537908	0.417569325915695	0.582430674084305	0.398172069783714	0.410060953546397	0.306551442877051	0.0789726027497772	0.201738224538189	0.997288937295825
cela1_red_15_17550163	BrowLength	-0.286883757794424	0.421288861636789	0.41982640567737	0.194177635864628	0.58017359432263	0.396276626243511	0.385995958458002	0.286490447533813	-0.0771217313466815	0.220696021426178	0.997288937295825
cela1_red_15_17622511	BrowLength	0.0273658611107698	0.369894362751317	0.273907057246833	0.300058759816913	0.699941240183087	0.488066167272538	0.426034182936254	0.319127114627941	0.00852993597858322	0.206559076813508	0.997288937295825
cela1_red_15_17633571	BrowLength	-0.881741003628057	0.358925676835196	0.815189572160671	0.0329182045894079	0.184810427839329	0.116153700777982	0.151892223249921	0.096929422375913	-0.310627285352948	0.208157135705415	0.997288937295825
cela1_red_15_17693730	BrowLength	-0.00390312480729955	0.306336076909651	0.274915181444108	0.270155718646935	0.725084818555892	0.500311472041101	0.454929099908957	0.340664793089865	-0.00146014520602019	0.187367949562825	0.997288937295825
cela1_red_15_17743843	BrowLength	0.482791861460705	0.28307580651835	0.0559485811685928	0.69575649905488	0.30424350094512	0.194621530445584	0.248294919776527	0.163908398832073	0.224983664198301	0.207195678226432	0.997288937295825
cela1_red_15_1774582	BrowLength	-0.837060546843991	0.332089678792834	0.842611889669302	0.0258899919146573	0.157388110330698	0.0980681419487106	0.131498118416041	0.0835444315110799	-0.327081571161047	0.200761235005759	0.997288937295825
cela1_red_15_17822795	BrowLength	-0.0522278564847628	0.327555390547797	0.308344043214793	0.249653269879892	0.691655956785207	0.482868699104165	0.442002686905315	0.331200824175943	-0.0184725049344032	0.195106079253411	0.997288937295825
cela1_red_15_17888979	BrowLength	0.864959324508622	0.340647331433587	0.0266884455285801	0.840313329185216	0.159686670814784	0.0996911139205288	0.132998225286204	0.084530882039384	0.326575702964089	0.202060529358794	0.997288937295825
cela1_red_15_18036171	BrowLength	0.0153874292014593	0.307623158877745	0.263654818062609	0.282325916505581	0.71767408349442	0.497363725464968	0.454019265431811	0.340003085185947	0.0057381052134061	0.187889121844096	0.997288937295825
cela1_red_15_18050031	BrowLength	-0.111490054169487	0.491463303989738	0.337689098582674	0.268692338107257	0.662310901417326	0.461481832902247	0.393618563310069	0.293154770878099	-0.0239029055701183	0.227732852488761	0.997288937295825
cela1_red_15_18082205	BrowLength	0.107352679670897	0.300197718597072	0.209185294051853	0.343446527118557	0.656553472881443	0.45697252120387	0.447368178829589	0.335346434078379	0.041209132333812	0.18781736991181	0.997288937295825
cela1_red_15_1813917	BrowLength	-0.462673971182078	0.328322702930304	0.60247553542444	0.0902545776375085	0.39752446457556	0.259590487763765	0.307269886938052	0.209832223491014	-0.177518232896598	0.214104232756237	0.997288937295825
cela1_red_15_18188618	BrowLength	-0.228182184425025	0.333104060718689	0.422346573541571	0.171270718294681	0.577653426458429	0.394132243397946	0.406382708163748	0.303812491793062	-0.0813489664400066	0.203445028046782	0.997288937295825
cela1_red_15_18215642	BrowLength	0.253045757455919	0.292530216963877	0.136590554407076	0.46461576394028	0.53538423605972	0.361251872768186	0.398793681652644	0.297436810344214	0.103733136225227	0.196289749027979	0.997288937295825
cela1_red_15_18231811	BrowLength	0.0746277279139515	0.298880823125356	0.226255219957576	0.319987468482798	0.680012531517202	0.474760123355685	0.453757311559626	0.339781941455979	0.0285972475787694	0.185936233341062	0.997288937295825
cela1_red_15_18360398	BrowLength	-0.42661678587122	0.313696518637701	0.593918933311464	0.0907281167255071	0.406081066688536	0.265385503787918	0.315352949963029	0.216684454339341	-0.171854743837582	0.211033700214397	0.997288937295825
cela1_red_15_18444189	BrowLength	-0.402346993133252	0.327204404057144	0.556972644611162	0.106659624281954	0.443027355388838	0.292330232326929	0.336367731106884	0.234840228515193	-0.152751779541865	0.211794614787945	0.997288937295825
cela1_red_15_18452929	BrowLength	0.0679777601903285	0.462782110449466	0.27673337950611	0.323116607848005	0.676883392151995	0.472334733089657	0.400150012645885	0.298528964393693	0.0158979004538333	0.223891007783122	0.997288937295825
cela1_red_15_18486928	BrowLength	-0.562331371280447	0.658067959087691	0.42532379751479	0.216290045733802	0.57467620248521	0.391790373797532	0.358386156751408	0.258100913089797	-0.0756875836762101	0.242077916906185	0.997288937295825
cela1_red_15_18493504	BrowLength	0.451289953082973	0.310000237432335	0.0814322408237974	0.620144893616384	0.379855106383616	0.2468021220064	0.298422865559818	0.202662162619944	0.185838440160241	0.211342792744128	0.997288937295825
cela1_red_15_18552002	BrowLength	0.534522296273445	0.290102680070757	0.0488252985265633	0.727852001149551	0.272147998850449	0.17411688346692	0.223322700323885	0.146517622404764	0.244858025975973	0.20769151149214	0.997288937295825
cela1_red_15_18591980	BrowLength	-0.442579975858279	0.940607801264786	0.362532721962376	0.277057059854531	0.637467278037624	0.441705455263703	0.360410218183092	0.260627965827279	-0.0313789479574325	0.250504794373511	0.997288937295825
cela1_red_15_18637839	BrowLength	0.370615274319028	0.292209772550215	0.0933802044038509	0.573773558987445	0.426226441012555	0.280377702725774	0.332846236608704	0.231660115327348	0.159512392717869	0.205361509176392	0.997288937295825
cela1_red_15_18689065	BrowLength	-0.133142659810727	0.98282834518235	0.330868615357411	0.30718283049968	0.669131384642589	0.466570595222989	0.361948554142909	0.26227465184153	-0.0086983630570898	0.251213999286171	0.997288937295825
cela1_red_15_1887450	BrowLength	-0.422303680085054	0.328247285380652	0.571260182902031	0.101442729133415	0.428739817097969	0.281985345832104	0.327297087964554	0.22670003065414	-0.160498269395931	0.212754955193266	0.997288937295825
cela1_red_15_18878359	BrowLength	0.504310560709054	0.309303490452116	0.0674996389125935	0.665762840475228	0.334237159524772	0.214474313759995	0.266737520612179	0.17701004071278	0.211220282205471	0.212060449519124	0.997288937295825
cela1_red_15_18916776	BrowLength	0.0351621272628717	0.291703152528523	0.246213897625902	0.291581389845163	0.708418610154837	0.49275242106315	0.462204712528935	0.345077811731037	0.013661094249581	0.182052595788353	0.997288937295825
cela1_red_15_1896871	BrowLength	0.796962383673488	0.349147882230368	0.0383369759117888	0.790034982675307	0.209965017324693	0.132143807747159	0.171628041412905	0.110006670675818	0.292153151488658	0.210699722535882	0.997288937295825
cela1_red_15_19014346	BrowLength	-0.401274020555948	0.305854745064842	0.583069670717615	0.0929932450697226	0.416930329282385	0.273407155445327	0.323937084212662	0.223847938512372	-0.165462982111084	0.208908402906336	0.997288937295825
cela1_red_15_19048092	BrowLength	0.438936756658201	0.409727090299296	0.145171724466668	0.502384990146096	0.497615009853904	0.332182997037957	0.352443285387236	0.250911539087064	0.124313261671996	0.222802094618424	0.997288937295825
cela1_red_15_19057366	BrowLength	0.186449290608099	0.28818800803111	0.16310640672622	0.408446215895769	0.591553784104231	0.405850081029228	0.428447377378011	0.320888986759185	0.0755707290010399	0.189364270885171	0.997288937295825
cela1_red_15_1907482	BrowLength	0.187537144666961	0.300784761232699	0.170174113655772	0.404779247768505	0.595220752231495	0.408759228596275	0.425046638575723	0.318355778644946	0.0732614699698972	0.193013771600783	0.997288937295825
cela1_red_15_19108465	BrowLength	-0.322288587965619	0.293694660837008	0.526739510060237	0.110791459891972	0.473260489939763	0.313880410156272	0.362469030047791	0.262809271345389	-0.135271629235461	0.202250717149746	0.997288937295825
cela1_red_15_19141284	BrowLength	-0.330771748758696	0.338894883254407	0.491723153978901	0.136888244336927	0.508276846021099	0.340170381728761	0.371388601684172	0.272643171884088	-0.118227234539161	0.209964523221843	0.997288937295825
cela1_red_15_19181030	BrowLength	-0.745679787896063	0.297438737537697	0.861552274649711	0.020860054225407	0.138447725350289	0.0866972680245026	0.117587671124882	0.0746104157014206	-0.335486183782264	0.192971611662233	0.997288937295825
cela1_red_15_19245569	BrowLength	0.454035314165093	0.438195240969702	0.156020219006024	0.489463366547525	0.510536633452475	0.341747833712065	0.354516414446451	0.253455968217243	0.11688275704408	0.22603113919959	0.997288937295825
cela1_red_15_19281181	BrowLength	0.350771708871157	0.287633410940855	0.0967942325001246	0.560870355339032	0.439129644660968	0.289791406999852	0.342335412160844	0.240508161157855	0.152440959902483	0.203400094755233	0.997288937295825
cela1_red_15_19361055	BrowLength	-0.294288865760896	0.683859109078237	0.366234023702031	0.263563145508934	0.633765976297969	0.438779411298638	0.370202830789035	0.271502974627736	-0.0369972972681928	0.242642465945906	0.997288937295825
cela1_red_15_19448644	BrowLength	-0.495355823169867	0.317730000645493	0.644255489295961	0.0750456392663728	0.355744510704039	0.229948297450226	0.280698871437666	0.188180738822347	-0.19990102454947	0.213316695330024	0.997288937295825
cela1_red_15_19594103	BrowLength	-0.499919200451903	0.658018327661347	0.412031323184578	0.225872375574594	0.587968676815422	0.402674912219249	0.362096301240828	0.262467175332033	-0.0672568097454542	0.241896707989996	0.997288937295825
cela1_red_15_19633877	BrowLength	-0.824821060423007	0.715551691899417	0.458691616808345	0.196523975222108	0.541308383191655	0.365998885259786	0.344784407969547	0.242989434680258	-0.0961190894743398	0.244934457953176	0.997288937295825
cela1_red_15_1964747	BrowLength	-0.661703898188918	0.331174664929259	0.742647395087434	0.0488802598484948	0.257352604912566	0.163721463480721	0.208472345064072	0.135634366999291	-0.259386264117578	0.213043816322626	0.997288937295825
cela1_red_15_19659283	BrowLength	0.176970963455751	0.303345779261849	0.176521646330623	0.395584816599546	0.604415183400454	0.416009385300782	0.427893537069831	0.320498534415859	0.0684080760666377	0.192982451688043	0.997288937295825
cela1_red_15_19809718	BrowLength	0.917124663973982	0.291982168707949	0.00739076986513302	0.941435493301491	0.0585645066985088	0.0364180891559603	0.0511737368333758	0.0321832006595087	0.406870051277506	0.167139123142769	0.997288937295825
cela1_red_15_19815851	BrowLength	0.00472757200650458	0.356977837002016	0.282012464692688	0.286757393426245	0.713242606573755	0.495327498490597	0.431230141881067	0.32304500531643	0.001532021144419	0.203216099614096	0.997288937295825
cela1_red_15_19859423	BrowLength	0.177582925832153	0.285313306288496	0.165551442507423	0.401827478800599	0.5981725211994	0.411178724850408	0.432621078691978	0.324026620529244	0.0723481402561774	0.187749277463619	0.997288937295825
cela1_red_15_19881938	BrowLength	-0.45568353244149	0.293295460649962	0.651508706540389	0.069313454764676	0.348491293459611	0.22425430124262	0.279177838694936	0.186860432132124	-0.201424531918131	0.208938481842147	0.997288937295825
cela1_red_15_1993558	BrowLength	0.321932962015175	0.531481459855515	0.22477622341045	0.399026699404891	0.600973300595109	0.413420486132483	0.376197077184658	0.277465788572292	0.0614726917122449	0.233080329016766	0.997288937295825
cela1_red_15_19935765	BrowLength	-0.236192895442447	0.298763972189258	0.44591028264543	0.147594683326544	0.55408971735457	0.375829303322227	0.406495034028026	0.303877914947181	-0.0942929047771062	0.196271888647795	0.997288937295825
cela1_red_15_19965035	BrowLength	2.38939958454934	1.21088017854997	0.195697483397902	0.475631885235985	0.524368114764015	0.352877659084856	0.328670631366113	0.228014035201092	0.105256931624691	0.253984253276148	0.997288937295825
cela1_red_15_20011759	BrowLength	-0.220525478193941	0.29082422999634	0.436850224366003	0.149295630836201	0.563149775633997	0.382725191472935	0.413854144797795	0.309569081495017	-0.0897772187740801	0.193039373356854	0.997288937295825
cela1_red_15_20053889	BrowLength	0.175243173793403	0.483696901574419	0.248653973454194	0.359863536351064	0.640136463648936	0.443920213849069	0.391482490194741	0.291363072998796	0.0385130506001925	0.227206069128384	0.997288937295825
cela1_red_15_20143182	BrowLength	0.310229350246678	0.29543939531102	0.116323622272514	0.513857351196236	0.486142648803764	0.323400411567953	0.36981902653125	0.271181852250503	0.128763116261225	0.201610631581817	0.997288937295825
cela1_red_15_20201459	BrowLength	0.745825852008258	0.295527821276612	0.0200807839742312	0.865390610967101	0.134609389032899	0.0841060565426822	0.114528605058667	0.0727282106530824	0.338067556520054	0.191885612629259	0.997288937295825
cela1_red_15_20230645	BrowLength	-0.722761307721597	0.344648581023018	0.756035838103626	0.0464418163374457	0.243964161896374	0.154468812975908	0.197522345558929	0.127830905878165	-0.269338756856727	0.213688336321853	0.997288937295825
cela1_red_15_20235831	BrowLength	-0.25494164510351	0.368892264562212	0.424077878004836	0.180140983447942	0.575922121995164	0.392817143159537	0.395781138547222	0.294886409018957	-0.081169168430961	0.211630436616712	0.997288937295825
cela1_red_15_20429744	BrowLength	-1.04831984765413	0.314493669237179	0.946587548470588	0.00687550341126754	0.053412451529412	0.0337428784501957	0.0465369481181444	0.0295422312630981	-0.418165394551228	0.167077412055451	0.997288937295825
cela1_red_15_20580441	BrowLength	-0.27680876613154	0.304036549247269	0.476896491545768	0.134564521865953	0.523103508454232	0.351731910345274	0.388538986588278	0.288570038445653	-0.1101092698095	0.200585758946421	0.997288937295825
cela1_red_15_20673012	BrowLength	0.778718716339966	0.30164147739995	0.0193016691106682	0.870830212297796	0.129169787702204	0.0809691834485668	0.109868118591536	0.0698691834924644	0.343558641491332	0.191370938701952	0.997288937295825
cela1_red_15_20695166	BrowLength	0.463607486263445	0.315930731748432	0.08200114869356	0.621320032918498	0.378679967081502	0.245988424503365	0.296678818387942	0.201192466512756	0.186984504486819	0.212484054270663	0.997288937295825
cela1_red_15_20745087	BrowLength	1.6175729547077	0.750228447434538	0.127179324190439	0.584032838581299	0.415967161418701	0.27249065383608	0.288787837228262	0.194413456616893	0.173671214076292	0.245405465332655	0.997288937295825
cela1_red_15_20764822	BrowLength	-0.42799532642413	0.309483990814242	0.601078470526485	0.0875623584947527	0.398921529473515	0.260341837252775	0.311359170978763	0.213180785085265	-0.175411531193675	0.210520509416168	0.997288937295825
cela1_red_15_2083615	BrowLength	-0.747499486519534	0.421141859174961	0.648443484913787	0.0847374270041675	0.351556515086213	0.226577478029553	0.266819088082045	0.177113698829257	-0.208535532685914	0.226795092103245	0.997288937295825
cela1_red_15_20847910	BrowLength	-0.158110338429493	0.360556336496779	0.369850005090487	0.213394342538372	0.630149994909513	0.435791448049961	0.416755652371141	0.311855883661658	-0.051115388838323	0.206664381050669	0.997288937295825
cela1_red_15_21008321	BrowLength	0.714946831721576	0.278770247143557	0.0166293291497783	0.881557917853774	0.118442082146226	0.0736502837002793	0.101812752996448	0.0641976304680197	0.347165575920161	0.18584739474165	0.997288937295825
cela1_red_15_21070413	BrowLength	0.207176096557544	0.279893174477589	0.148263140757901	0.430554808376732	0.569445191623268	0.387569368305006	0.421182050865368	0.315374808618306	0.0867418251144129	0.188935732393975	0.997288937295825
cela1_red_15_21103425	BrowLength	1.57184203865781	0.503447356389493	0.034762970241542	0.824289119962154	0.175710880037846	0.110359753801015	0.140947909796304	0.0897315635563056	0.32773114626563	0.215579849361696	0.997288937295825
cela1_red_15_21137323	BrowLength	-0.166182325836294	0.379767323378177	0.370999042746062	0.218147775299053	0.629000957253938	0.434938994126427	0.410853181954885	0.307188829645604	-0.0505980455324025	0.210969664027111	0.997288937295825
cela1_red_15_21153408	BrowLength	-0.397908596733665	0.283142824498463	0.613571823413092	0.0787375286863294	0.386428176586908	0.251617997169954	0.307690647900578	0.210198728497772	-0.179652535065304	0.205528048891836	0.997288937295825
cela1_red_15_21267372	BrowLength	0.690940354581413	0.28508574527788	0.0215927954055736	0.854849048432416	0.145150951567583	0.0905711122913803	0.12355815616201	0.0783109869439469	0.327828723161124	0.192770234901618	0.997288937295825
cela1_red_15_21293249	BrowLength	0.260195347893363	0.308790379599827	0.144095145463988	0.459674074164781	0.540325925835219	0.365213191003429	0.396230780371231	0.29531150991742	0.101300175198141	0.200300627115377	0.997288937295825
cela1_red_15_2133272	BrowLength	0.462859993919322	0.300460794580524	0.0721239469241868	0.64559499801837	0.35440500198163	0.228621057806469	0.282281055057443	0.189324374255525	0.198949881979205	0.210207324554883	0.997288937295825
cela1_red_15_21354784	BrowLength	0.517474268259416	0.295452653523489	0.0557554905177876	0.702489566550357	0.297510433449643	0.190142907828684	0.241754942931855	0.159222413240018	0.23066532493786	0.209367630815297	0.997288937295825
cela1_red_15_21383595	BrowLength	0.832942639751638	0.308223585564376	0.0170192598255056	0.88455234070319	0.11544765929681	0.0711897359487573	0.0984283994713048	0.0614202167136035	0.355985531402507	0.188654011313123	0.997288937295825
cela1_red_15_21446750	BrowLength	-0.413378869017006	0.291263926791599	0.615555161074456	0.0796477971242204	0.384444838925544	0.250220113046876	0.304797041801323	0.20780199386846	-0.181579936242317	0.207397447252096	0.997288937295825
cela1_red_15_21492824	BrowLength	0.553461702629782	0.550217936368893	0.18327320854032	0.46349860746958	0.53650139253042	0.361965982421473	0.353228183990101	0.251948952113662	0.100546066507637	0.236141063392606	0.997288937295825
cela1_red_15_21531380	BrowLength	0.651974851888791	0.313183722097437	0.0405865545379367	0.771092883826177	0.228907116173823	0.144928126242645	0.188320561635887	0.121540462326892	0.275108641572443	0.208427700575853	0.997288937295825
cela1_red_15_21604308	BrowLength	-0.366298590335258	0.373324516162548	0.48871968607301	0.145705532629545	0.51128031392699	0.342388411008062	0.365574781297445	0.266536143124538	-0.116716553944241	0.216392573725512	0.997288937295825
cela1_red_15_21746700	BrowLength	0.0628086540796902	0.277894594822446	0.223431588399313	0.308928196922409	0.691071803077591	0.482537221552203	0.467640214678278	0.346919132808456	0.0252754576931854	0.177176091370139	0.997288937295825
cela1_red_15_21773442	BrowLength	0.307013457603273	0.286848092166562	0.111713572754199	0.51960994753689	0.48039005246311	0.31904310019032	0.368676479708911	0.269870016141079	0.131284212976867	0.199879872642409	0.997288937295825
cela1_red_15_21832644	BrowLength	0.0286882245861563	0.2921491511221	0.25034062151968	0.287288834998979	0.712711165001021	0.495048682939216	0.462370543481341	0.345164063582719	0.011129182190324	0.182116366605297	0.997288937295825
cela1_red_15_21878836	BrowLength	0.426867551233986	0.366580350391786	0.123988616362498	0.53243956643871	0.46756043356129	0.31005929661739	0.343571817198792	0.24168499218054	0.140656646427325	0.217608431827217	0.997288937295825
cela1_red_15_21976147	BrowLength	0.159365027788829	0.414956548780209	0.233571757681897	0.362253506587222	0.637746493412778	0.441961758973414	0.404174735730881	0.302068879177601	0.0433761476725707	0.217329248838069	0.997288937295825
cela1_red_15_22069707	BrowLength	0.195836822232902	0.30564221963354	0.169275368969669	0.409599334397673	0.590400665602327	0.404727753729972	0.421125296632658	0.315344605714712	0.0755647723142478	0.194916335399178	0.997288937295825
cela1_red_15_22124490	BrowLength	-0.391898439243996	0.299208517154447	0.583866734751128	0.0914084215726744	0.416133265248872	0.272655204451789	0.324724843676197	0.224457140518618	-0.165384731285757	0.207534758029572	0.997288937295825
cela1_red_15_22155463	BrowLength	-0.079665720557741	0.344493927636523	0.32572055775795	0.241849874469835	0.67427944224205	0.47040342148453	0.432429567772215	0.323897929116798	-0.026866918330982	0.200607725088928	0.997288937295825
cela1_red_15_22172964	BrowLength	-0.181939648484469	0.339931653864113	0.388834382055215	0.193889382691253	0.611165617944785	0.420910437351506	0.417276235253532	0.312265501409559	-0.0629427350930185	0.202754776029857	0.997288937295825
cela1_red_15_22220436	BrowLength	-0.679837870880494	0.286833134102248	0.844306674273464	0.0236323997646085	0.155693325726536	0.0974234307063813	0.132060925961928	0.0839291389059719	-0.320409165569148	0.19503949808777	0.997288937295825
cela1_red_15_22398799	BrowLength	-0.0312909376278559	0.520758996875077	0.313309969720412	0.295707862748714	0.686690030279588	0.479629231644904	0.390982167530873	0.290928976981551	-0.00614279481580671	0.230743348403667	0.997288937295825
cela1_red_15_22517979	BrowLength	0.294918986355286	0.685068583898629	0.263653237433244	0.366216051432391	0.633783948567609	0.438800432546663	0.370130711134365	0.271415975842665	0.0369634710867521	0.242699631750572	0.997288937295825
cela1_red_15_22550064	BrowLength	0.423621391889708	0.322716185426691	0.0974827059069393	0.579318965251897	0.420681034748103	0.276277245020701	0.323198328841164	0.223200291049816	0.164549982521986	0.212097981241082	0.997288937295825
cela1_red_15_22608550	BrowLength	-0.266592892177584	0.337867178841376	0.446824244516851	0.159101598814131	0.553175755483149	0.375028697715366	0.394074156669018	0.293550028102548	-0.0943033085515067	0.206445362714622	0.997288937295825
cela1_red_15_22674061	BrowLength	0.25048187682917	0.296127975172999	0.139974658756487	0.459879120370789	0.540120879629211	0.365063304929604	0.400146220872724	0.298524698007688	0.101372486776806	0.196855490917318	0.997288937295825
cela1_red_15_22801908	BrowLength	0.443351089186756	0.299391213394454	0.0766179471440498	0.630032634690706	0.369967365309294	0.23966861996186	0.293349418165244	0.198204479620317	0.190262195411474	0.209600078715879	0.997288937295825
cela1_red_15_22861875	BrowLength	0.0187775906026262	0.283950484730216	0.25351394027602	0.278465222221175	0.721534777778825	0.49909437749854	0.468020837502805	0.346974308447848	0.00742168144615552	0.178588590981531	0.997288937295825
cela1_red_15_23019475	BrowLength	-0.349841486325863	0.300958680623378	0.543707071124922	0.106117593990463	0.456292928875078	0.301826433829415	0.350175334884615	0.248532776413671	-0.14442000876283	0.205324076458215	0.997288937295825
cela1_red_15_23034302	BrowLength	1.46225220558141	0.626748338280064	0.093672829679706	0.652256131815787	0.347743868184213	0.223810604266075	0.254071038504507	0.168093593692904	0.215333916674248	0.239142552645293	0.997288937295825
cela1_red_15_23205205	BrowLength	-0.313777328343913	0.373740782535938	0.456678857216499	0.162549479965913	0.543321142783501	0.367580973201333	0.380771662817588	0.281686038806731	-0.0990824827926657	0.214570457097327	0.997288937295825
cela1_red_15_23278432	BrowLength	0.505749042557046	0.396220438009396	0.120627693262456	0.550579942578727	0.449420057421273	0.297013399281856	0.328792364158817	0.228167509781027	0.151299090962072	0.222849294453091	0.997288937295825
cela1_red_15_23490108	BrowLength	-0.44583748788935	0.394288854168141	0.518619979794115	0.134859509004448	0.481380020205885	0.319621751703945	0.346520511201437	0.244861951798553	-0.133361823667471	0.221297751432921	0.997288937295825
cela1_red_15_23585983	BrowLength	0.0408189693819059	0.339192687093378	0.25929327013709	0.303149824635847	0.696850175364153	0.486159802529843	0.437556905227063	0.327957831374981	0.0139532932514443	0.198471842238494	0.997288937295825
cela1_red_15_23665369	BrowLength	0.29599838883334	0.294460457163954	0.120954334393188	0.501833200779478	0.498166799220522	0.332515881901896	0.377212464827334	0.278428630621634	0.122597203481052	0.200306317346345	0.997288937295825
cela1_red_15_23791006	BrowLength	-0.325266561936575	0.286881119926381	0.537135804775009	0.105108182757484	0.462864195224991	0.306951046693266	0.357756012467507	0.257319957487463	-0.140196889306768	0.201381028731653	0.997288937295825
cela1_red_15_23820952	BrowLength	0.0716505994604894	0.291798231057956	0.224732901465894	0.317217986951132	0.682782013048868	0.476786879107726	0.458049111582974	0.342816322107712	0.0279416072462817	0.183161788821594	0.997288937295825
cela1_red_15_23891450	BrowLength	-0.867873919536731	0.336027574727518	0.850103122022488	0.0244941413076749	0.149896877977512	0.0934300073520382	0.125402736669837	0.0795533876522213	-0.333278326210137	0.199665553320216	0.997288937295825
cela1_red_15_23915450	BrowLength	-0.324900188499703	0.39092759064654	0.453301533831509	0.168022065782452	0.546698466168491	0.370181729333612	0.378676400386039	0.279759455483907	-0.0969233558854846	0.217442484691583	0.997288937295825
cela1_red_15_2402870	BrowLength	0.0865025157226937	0.319446634929815	0.228794202525236	0.329127424620767	0.670872575379233	0.46775258522252	0.442078372853996	0.331252050799633	0.0313959862913383	0.193367129927032	0.997288937295825
cela1_red_15_24167109	BrowLength	0.508825249754903	0.306594237759038	0.0647157901459992	0.67430940313934	0.32569059686066	0.20849049025877	0.260974806714661	0.172716796461939	0.215793552179355	0.211599380635195	0.997288937295825
cela1_red_15_24316429	BrowLength	-0.364953238291571	0.305386216201955	0.551873118327547	0.104070507233925	0.448126881672453	0.296173360889893	0.344056374438528	0.242264394062772	-0.148935004987275	0.206907992649824	0.997288937295825
cela1_red_15_24404085	BrowLength	0.61096871558613	0.310920327394436	0.0462864850664121	0.746426087465557	0.253573912534443	0.160903541212334	0.207287427468031	0.134771091711303	0.259209781194063	0.210019205399633	0.997288937295825
cela1_red_15_24466617	BrowLength	-0.55003465491056	0.340687473505584	0.648895219167274	0.0765896051429029	0.351104780832726	0.226206457068659	0.274515175689823	0.183252600763524	-0.204419263680724	0.217056321010426	0.997288937295825
cela1_red_15_24496810	BrowLength	-0.475915637209927	0.342971305154496	0.59254550938601	0.0960743000158878	0.40745449061399	0.266528123560022	0.311380190598102	0.213200106873421	-0.172899922784552	0.216275729370007	0.997288937295825
cela1_red_15_24648702	BrowLength	0.0607203695558693	0.328139707818557	0.245438013905819	0.31352123956968	0.686478760430321	0.479428823768908	0.441040746524501	0.330533517372193	0.0214521431744675	0.195445937354448	0.997288937295825
cela1_red_15_24709544	BrowLength	0.289468054149978	0.370600210640162	0.168989448837824	0.443863587086301	0.556136412913699	0.377253458138571	0.387146964075875	0.28737290650746	0.0920700059332667	0.213189834557466	0.997288937295825
cela1_red_15_24767835	BrowLength	0.694713354395071	0.292400684181375	0.0243259567503688	0.842043560753361	0.157956439246639	0.0984089593645736	0.13363048249627	0.0848584209008136	0.319897636011337	0.19620788551775	0.997288937295825
cela1_red_15_24807107	BrowLength	-0.781757685368344	0.375404102070114	0.735205831307783	0.0540191476719123	0.264794168692217	0.168964204161379	0.210775021020304	0.137259268462573	-0.258932529105993	0.218633066290583	0.997288937295825
cela1_red_15_2490416	BrowLength	-0.320187347534224	0.299901902199639	0.518356944837617	0.115699197096015	0.481643055162383	0.319848444508619	0.365943858066368	0.266913834790727	-0.131257195754124	0.20310614793265	0.997288937295825
cela1_red_15_24957243	BrowLength	0.843094066501564	0.308646293989106	0.0163626085748654	0.888297124279421	0.111702875720579	0.0686086151332897	0.0953402671457141	0.0592549007109174	0.359211228936318	0.187677796605065	0.997288937295825
cela1_red_15_2496638	BrowLength	0.990171451540076	0.360163148525622	0.0232172616198093	0.859948877706901	0.140051122293099	0.0874634241373663	0.11683386067329	0.0740677725329147	0.344095980289367	0.199707226262803	0.997288937295825
cela1_red_15_25106692	BrowLength	0.218132269590955	0.295805101416671	0.15347815035879	0.432174955115843	0.567825044884157	0.386322009447667	0.414346894525367	0.309910956216812	0.0873598490695158	0.194084519217364	0.997288937295825
cela1_red_15_25254862	BrowLength	-0.280835821745846	0.340163242913163	0.455429624395721	0.155169166711351	0.544570375604279	0.368635589444286	0.389401208892928	0.28941441392367	-0.0988661532205227	0.207609710974769	0.997288937295825
cela1_red_15_25328054	BrowLength	-0.571688144663154	0.305924672334643	0.726493867809253	0.0507663723106812	0.273506132190747	0.174834063164515	0.222739759880066	0.146084725520017	-0.246333299429235	0.210343155669123	0.997288937295825
cela1_red_15_25376660	BrowLength	-0.662030549426674	0.314375416258112	0.775563717182322	0.0396337714258513	0.224436282817678	0.141855937729287	0.184802511391827	0.11890581715209	-0.278165822755359	0.20816973967151	0.997288937295825
cela1_red_15_25482879	BrowLength	-0.317945400346354	0.289694424204583	0.526991611961394	0.109647721483924	0.473008388038606	0.313729842995435	0.363360666554682	0.263940164484613	-0.135188317111145	0.201257076294135	0.997288937295825
cela1_red_15_25511940	BrowLength	0.192231342307576	0.580146319400519	0.265038198270041	0.354866242325305	0.645133757674695	0.447795340875702	0.380095559404654	0.281044112901052	0.0318419070776967	0.23631144422511	0.997288937295825
cela1_red_15_25583254	BrowLength	0.532294365625752	0.32883174220723	0.0732582226863167	0.654863654017359	0.345136345982641	0.221781889331395	0.271878123296324	0.181166383896329	0.206882197445415	0.215255114161212	0.997288937295825
cela1_red_15_25742855	BrowLength	0.997478406788105	0.386119667715537	0.0330523036747506	0.819047004745136	0.180952995254864	0.113920476683075	0.147900691580113	0.0944289827500537	0.31615729300174	0.209847187447177	0.997288937295825
cela1_red_15_25828365	BrowLength	0.343179856601046	0.312632000515959	0.116089184371572	0.5252110185996	0.4747889814004	0.31493190010712	0.358699797028828	0.258472936341234	0.135317106368197	0.206650219526398	0.997288937295825
cela1_red_15_25931383	BrowLength	0.0799940592837811	0.31510132562333	0.230353594539533	0.324708673370196	0.675291326629804	0.471239675388979	0.444937732090271	0.33345914045916	0.0293677945618566	0.191758365106605	0.997288937295825
cela1_red_15_25955556	BrowLength	0.0367708588748098	0.322339523487337	0.256173111064551	0.298331770741342	0.701668229258658	0.489037875230338	0.445495118194107	0.333933075165691	0.0131871124230161	0.193197455791334	0.997288937295825
cela1_red_15_25990986	BrowLength	0.27324382097357	0.320188201495091	0.146084372791138	0.462519769248185	0.537480230751815	0.362744550313336	0.391395857960677	0.291263735401596	0.102758934945716	0.203457928080674	0.997288937295825
cela1_red_15_26028662	BrowLength	-0.381484176072213	0.38116105928427	0.492007058181252	0.145555179535446	0.507992941818748	0.339857931219655	0.362437762283302	0.262773317777897	-0.11852407709968	0.217917118190307	0.997288937295825
cela1_red_15_26090987	BrowLength	0.609396525594966	0.345241382265468	0.0667362048328797	0.68254145205749	0.31745854794251	0.20299993764966	0.25072234310963	0.165669037655634	0.224331080231705	0.217447809662654	0.997288937295825
cela1_red_15_26137757	BrowLength	-0.619413165290378	0.309400652111429	0.755639419981513	0.0439386984210878	0.244360580018487	0.154729871547068	0.200421881597399	0.129963425792311	-0.264750147767992	0.209165897528331	0.997288937295825
cela1_red_15_26165163	BrowLength	1.64620414906367	0.935081052029828	0.179716086331296	0.495115603177437	0.504884396822563	0.337544350791449	0.325168310491267	0.224817836839793	0.118157563950687	0.250570150921721	0.997288937295825
cela1_red_15_26165339	BrowLength	1.64620414906367	0.935081052029828	0.179716086331296	0.495115603177437	0.504884396822563	0.337554869368735	0.325168310491267	0.224826619482332	0.118157563950687	0.250570150921721	0.997288937295825
cela1_red_15_26318674	BrowLength	0.803884366069253	0.300450900645901	0.0166584516512606	0.885335110562291	0.114664889437709	0.0708013585521963	0.0980064377864483	0.0610939019106498	0.355098048095216	0.1875684472457	0.997288937295825
cela1_red_15_26359213	BrowLength	-0.594346355914091	0.304068647987887	0.747717497503559	0.0453844172997474	0.252282502496441	0.16012320382094	0.206898085196693	0.134469703958609	-0.259046280404885	0.208921270576951	0.997288937295825
cela1_red_15_26391923	BrowLength	0.323238173255658	0.459897993436379	0.199759080990476	0.421325564000971	0.578674435999029	0.395082211320639	0.378915355008553	0.280009622806112	0.0769046885939127	0.226114449465251	0.997288937295825
cela1_red_15_2644362	BrowLength	0.270433621781288	0.302813690173372	0.136263221753111	0.472386818202199	0.527613181797801	0.35561018269443	0.39134996004469	0.291232109477533	0.107787625380359	0.199856952114831	0.997288937295825
cela1_red_15_26447614	BrowLength	0.271505799507892	0.305090917640159	0.137302797812789	0.471623650082249	0.528376349917751	0.35604754868451	0.391073552104961	0.290992375576654	0.107420108996016	0.200391068688927	0.997288937295825
cela1_red_15_26481994	BrowLength	0.0175632845307566	0.301580099224461	0.260425146441246	0.282238428534542	0.717761571465458	0.497393434629974	0.457336425024212	0.342306237888293	0.00665282307406383	0.185660652270474	0.997288937295825
cela1_red_15_26577072	BrowLength	0.184578116154726	0.323909020115877	0.184482087529789	0.395089546853493	0.604910453146507	0.416337094400494	0.420428365616718	0.314799990425148	0.0671546383091557	0.198950484549425	0.997288937295825
cela1_red_15_26593137	BrowLength	-0.0783301119919073	0.364916499351836	0.32558357197221	0.249313655727032	0.67441642802779	0.470515911160536	0.425102772300758	0.318407583716561	-0.0248315921764999	0.205865525802982	0.997288937295825
cela1_red_15_26683134	BrowLength	0.459456355205071	0.461354103155611	0.165841453969889	0.477184442440761	0.522815557559238	0.351523786403579	0.35697410358935	0.256279993647725	0.109613853357917	0.228320691453242	0.997288937295825
cela1_red_15_26737739	BrowLength	-0.48457422389214	0.282373926411734	0.69882214067398	0.0550838485595154	0.30117785932602	0.192676839801281	0.246094010766504	0.162296521802895	-0.226637445164854	0.207028599194845	0.997288937295825
cela1_red_15_26813979	BrowLength	0.22808167671377	0.282860537490778	0.140849298978296	0.448246005364357	0.551753994635643	0.373953714359264	0.410904695657347	0.307244804830711	0.0954813962128632	0.191753317229426	0.997288937295825
cela1_red_15_26847986	BrowLength	0.459519495009398	0.408548779590735	0.139169836714929	0.514165094755976	0.485834905244024	0.323188515286561	0.346665068529095	0.245044262635803	0.130947793120029	0.22314029904335	0.997288937295825
cela1_red_15_26857244	BrowLength	-0.187645563094517	0.300487528272309	0.404970842897413	0.169949652497319	0.595029157102587	0.408641585137758	0.425079504605269	0.318392784151183	-0.0733713597153114	0.192939670920235	0.997288937295825
cela1_red_15_26940223	BrowLength	0.306891847271244	0.440731127128677	0.196523876053671	0.421561263652223	0.578438736347777	0.394865903694058	0.381914860294106	0.282704996211686	0.0775662726065106	0.223603978938225	0.997288937295825
cela1_red_15_26980576	BrowLength	0.103838605343726	0.345687074551579	0.230950379414648	0.339769603659097	0.660230396340903	0.459823046542405	0.429280016926255	0.321568997999402	0.0349602438015545	0.201489308555558	0.997288937295825
cela1_red_15_27056855	BrowLength	0.0123408974377415	0.348771735729239	0.276382224216318	0.289162792778977	0.710837207221023	0.494153044232068	0.434454983004706	0.325498954191467	0.00409854803728669	0.201006599301796	0.997288937295825
cela1_red_15_27129908	BrowLength	0.247711241310186	0.2876108624098	0.135580623516291	0.4632339871278	0.5367660128722	0.36220360303596	0.401185389355908	0.299446981875086	0.10298131903779	0.194726591675275	0.997288937295825
cela1_red_15_27189668	BrowLength	0.197540686419254	0.503122823682	0.247454872958741	0.364935214828705	0.635064785171295	0.439869931073222	0.387609912212554	0.287728206089772	0.0409471640617718	0.229522239182553	0.997288937295825
cela1_red_15_27208966	BrowLength	1.1350006252841	0.30256847771014	0.00296353956794245	0.973907308037433	0.0260926919625666	0.0169718592641513	0.0231291523946242	0.0151436819100984	0.455721530560951	0.15104291124476	0.997288937295825
cela1_red_15_27234594	BrowLength	0.337109827524076	0.341233484645847	0.136185143517515	0.494377009323086	0.505622990676914	0.338059235449037	0.369437847159399	0.270788694301745	0.119664408899533	0.210636313706767	0.997288937295825
cela1_red_15_2726522	BrowLength	-0.790781809578973	0.408610051237924	0.687287202993751	0.0706400559631388	0.312712797006249	0.199630442111987	0.242072741043111	0.159529842474115	-0.23136697317622	0.224508840152159	0.997288937295825
cela1_red_15_27320822	BrowLength	-0.0187853631685197	0.421042333274917	0.302110639025119	0.287253987712874	0.697889360974881	0.486770156298085	0.410635373262006	0.307004716521425	-0.00499736461368303	0.217174711769426	0.997288937295825
cela1_red_15_27452521	BrowLength	0.513285311812624	0.332844318621393	0.0802680722625362	0.634304969708799	0.365695030291201	0.236520763547853	0.285426958028665	0.191849540414602	0.19554699676308	0.215688294474241	0.997288937295825
cela1_red_15_27535558	BrowLength	-0.437401484414873	0.473579656698154	0.461303527670437	0.176588693339405	0.538696472329563	0.36382212901565	0.362107778990158	0.262485202937856	-0.100197445363731	0.229130499527807	0.997288937295825
cela1_red_15_27568241	BrowLength	-0.102469928817415	0.380727055942902	0.337965263840771	0.243988931834635	0.662034736159229	0.461256500461994	0.418045804324593	0.312950343661557	-0.0309728900157753	0.209872374955008	0.997288937295825
cela1_red_15_27583791	BrowLength	-0.509050347331553	0.330082628893292	0.635366952545907	0.0795495304953462	0.364633047454093	0.235908369925346	0.285083516958746	0.191503877662501	-0.195935418607308	0.215255852926453	0.997288937295825
cela1_red_15_27657970	BrowLength	0.956504316271407	0.465231217376922	0.0761224660647731	0.681452736559419	0.318547263440581	0.203768378692558	0.242424797375808	0.15974895031508	0.230190325258393	0.229422021322892	0.997288937295825
cela1_red_15_27710322	BrowLength	-0.384071189899562	0.341506705636025	0.527847405785079	0.121298067538323	0.472152594214921	0.313161709369329	0.350854526676598	0.249171632809581	-0.137610269576923	0.212865357338599	0.997288937295825
cela1_red_15_27758559	BrowLength	-0.486591731030125	0.377447589899154	0.558773760581964	0.114453460838006	0.441226239418036	0.291195264936399	0.326772778580031	0.226223705868794	-0.15547629820644	0.220471931876539	0.997288937295825
cela1_red_15_27808638	BrowLength	0.188626297359655	0.282498866757954	0.158548183642882	0.412550523894568	0.587449476105432	0.402223471833335	0.428901292462549	0.321209443553007	0.0777855809932085	0.187899513167824	0.997288937295825
cela1_red_15_27892454	BrowLength	-0.097919010874286	0.358329205140215	0.336105663477121	0.238346450879716	0.663894336522879	0.462580529759842	0.425547885643162	0.318788014140521	-0.0317103824553649	0.204597751820712	0.997288937295825
cela1_red_15_27902832	BrowLength	-0.9227782737748	0.520160585625955	0.605913392070598	0.108198388653044	0.394086607929402	0.257562078845909	0.285888219276357	0.192148420133596	-0.185521469439537	0.2353038944426	0.997288937295825
cela1_red_15_27938477	BrowLength	0.394792464382901	0.284492761849987	0.080591154533192	0.608354230647106	0.391645769352894	0.255677326379869	0.311054614819702	0.212987487331336	0.17702357969159	0.20557922432734	0.997288937295825
cela1_red_15_27938520	BrowLength	0.394792464382901	0.284492761849987	0.080591154533192	0.608354230647106	0.391645769352894	0.25569198605027	0.311054614819702	0.212997155785195	0.17702357969159	0.20557922432734	0.997288937295825
cela1_red_15_27974691	BrowLength	0.209395656505423	0.299924401587766	0.159849083818854	0.422883963477748	0.577116036522252	0.393689057774001	0.417266952703398	0.312242344167392	0.0825576213454834	0.194429671130527	0.997288937295825
cela1_red_15_28031158	BrowLength	0.0920903225856484	0.338849458654228	0.233819663249794	0.332904410333442	0.667095589666558	0.464939068721156	0.433275926416764	0.324504779183939	0.0316132201414562	0.199323190914609	0.997288937295825
cela1_red_15_28089916	BrowLength	-0.755268435427972	0.638650212172092	0.475792218175327	0.181880431146026	0.524207781824673	0.35274961090845	0.342327350678646	0.240492894073922	-0.107258471256034	0.241765391571326	0.997288937295825
cela1_red_15_28121352	BrowLength	0.600845467980976	0.446692100578641	0.126861605515024	0.550327945968417	0.449672054031583	0.297198438923032	0.322810448516558	0.222844006898704	0.151858817420827	0.22890154034988	0.997288937295825
cela1_red_15_28149795	BrowLength	-0.335823161661634	0.366375876264063	0.474813883772821	0.151332785389377	0.525186116227179	0.353448155842407	0.373853330837802	0.275055739824558	-0.109117309449295	0.214304194622445	0.997288937295825
cela1_red_15_28198389	BrowLength	-0.148234766155087	0.382218071861435	0.361212816298981	0.226087720033726	0.638787183701019	0.442818695756171	0.412699463667292	0.308586000261862	-0.0447231976048723	0.211051351230385	0.997288937295825
cela1_red_15_28291541	BrowLength	-0.757437330047393	0.319865653661083	0.823919979259676	0.0292711880861511	0.176080020740324	0.110482931230757	0.146808832654173	0.0937832374466199	-0.311691600907311	0.202716598644058	0.997288937295825
cela1_red_15_28388278	BrowLength	0.116108298918131	0.31812213636412	0.213335505299851	0.348754687872914	0.651245312127086	0.452752990362266	0.437909806827235	0.328218589970561	0.0424626120206365	0.194028149753649	0.997288937295825
cela1_red_15_28394091	BrowLength	1.12832180398358	0.33341496459957	0.00774760834168056	0.942118069593723	0.0578819304062773	0.0361616105080774	0.0501343220645968	0.0316347000567673	0.416551010295337	0.17079778852982	0.997288937295825
cela1_red_15_28402449	BrowLength	0.138605455089661	0.288733371248789	0.18689568537444	0.368435522925899	0.631564477074101	0.437113591903383	0.444668791699662	0.33325698528788	0.0552552977459894	0.185764378003113	0.997288937295825
cela1_red_15_28456458	BrowLength	-0.73332621961725	0.296153391902901	0.857236385472758	0.0216132322201165	0.142763614527242	0.0891687727501855	0.121150382307125	0.0768473078526123	-0.33193338969067	0.193731963538612	0.997288937295825
cela1_red_15_28545968	BrowLength	0.34024342023912	0.313023370512577	0.1173424528146	0.522362705147765	0.477637294852235	0.316990121701943	0.360294842037635	0.260505257160389	0.13384238111073	0.206528131650036	0.997288937295825
cela1_red_15_28691822	BrowLength	-0.348753680945296	0.347313957374501	0.497598392215023	0.136034626710499	0.502401607784977	0.33567452542148	0.366366981074478	0.267477250689825	-0.121445910444764	0.212083662078094	0.997288937295825
cela1_red_15_28762062	BrowLength	-0.108170028292806	0.292225146856846	0.344290346215292	0.204727165716487	0.655709653784708	0.456311075969484	0.450982488068221	0.337892418030259	-0.0424125149758381	0.185055766621758	0.997288937295825
cela1_red_15_28801893	BrowLength	0.402886631673266	0.363500518310622	0.129041552490985	0.519865450956565	0.480134549043435	0.318815932890086	0.351092996552451	0.24944419034995	0.133713031430207	0.216428665205275	0.997288937295825
cela1_red_15_28851106	BrowLength	-0.568941460573125	0.304078699262295	0.727977480194576	0.0502140185293758	0.272022519805424	0.173990157721669	0.221808501276048	0.145391791958677	-0.246977920343789	0.209987848798278	0.997288937295825
cela1_red_15_28904041	BrowLength	0.524190652054149	0.296935505373045	0.0551919470880574	0.705345762275869	0.294654237724131	0.188233927116424	0.239462290636074	0.157869274087872	0.232538402868259	0.209565520364211	0.997288937295825
cela1_red_15_29008177	BrowLength	0.0598720173937328	0.329649596289646	0.246410579244741	0.313151865453903	0.686848134546097	0.479805174161109	0.440437555301355	0.330118487134716	0.0210600107767161	0.195895560175343	0.997288937295825
cela1_red_15_29042092	BrowLength	-0.209310727891622	0.289158629272059	0.42786979573429	0.153215766309396	0.57213020426571	0.389612868492443	0.418914437956313	0.313589942733891	-0.0852931485394165	0.191623083270045	0.997288937295825
cela1_red_15_29166780	BrowLength	-0.106519389622265	0.290256027364731	0.343082578171594	0.204598577088821	0.656917421828406	0.457234047723319	0.452318844739586	0.338790199185019	-0.0419630633699065	0.184250122429911	0.997288937295825
cela1_red_15_29212949	BrowLength	0.254070818976717	0.32977996584574	0.159185684056322	0.442389359470708	0.557610640529292	0.378518923790396	0.39842495647297	0.297096527633943	0.0920834572886404	0.20418285685865	0.997288937295825
cela1_red_15_29289095	BrowLength	0.34139571816199	0.303161486165085	0.110452072255122	0.533725375081107	0.466274624918893	0.309237889067715	0.355822552663771	0.254839448202122	0.139347096935717	0.205099722035737	0.997288937295825
cela1_red_15_29410876	BrowLength	-0.251910598653862	0.460389897559087	0.392540113304247	0.219761664548764	0.607459886695753	0.418190712347806	0.387698222146988	0.287802885118836	-0.0596476908955714	0.225180854875088	0.997288937295825
cela1_red_15_29455592	BrowLength	0.319693018303649	0.333341498893559	0.137282050722577	0.488062199251018	0.511937800748982	0.3429757039374	0.374655750026405	0.275855244990348	0.116235090703265	0.20851173385792	0.997288937295825
cela1_red_15_2962940	BrowLength	0.432129205958182	0.292832332084533	0.0753645029323032	0.630567021040734	0.369432978959266	0.239288096075742	0.294068476026963	0.198836851877652	0.189867790830528	0.208294746965297	0.997288937295825
cela1_red_15_29716810	BrowLength	0.105956062520668	0.292029406822412	0.205815442708425	0.342614982850198	0.657385017149802	0.457593260599576	0.451569574441377	0.338299154671879	0.0415462548865331	0.184862798714341	0.997288937295825
cela1_red_15_29756852	BrowLength	-0.0613470215846155	0.287020344191635	0.309178205404968	0.228545273809172	0.690821794595032	0.482362354663733	0.462276520785861	0.345103369455636	-0.0241680996819814	0.180894680719672	0.997288937295825
cela1_red_15_29841562	BrowLength	-0.0160374337586346	0.287271535984699	0.277519932929905	0.256478454529103	0.722480067070095	0.499439860099072	0.466001612540992	0.346534866523129	-0.00628991663821451	0.179958214622385	0.997288937295825
cela1_red_15_29858985	BrowLength	-0.285575221891159	0.287503895181671	0.498572796991233	0.120275425813805	0.501427203008767	0.334910124069053	0.381151777194962	0.282020205969061	-0.120693113800102	0.198140273170321	0.997288937295825
cela1_red_15_29918747	BrowLength	1.04430532099258	0.706520460998267	0.167888861745434	0.50456735318152	0.49543264681848	0.330632149652249	0.327543785073046	0.226915910266132	0.124640172299659	0.244847774681048	0.997288937295825
cela1_red_15_29947004	BrowLength	-0.272298348819243	0.289962582703671	0.484054067113939	0.127124701535618	0.515945932886061	0.34588887511994	0.388821231350443	0.288856904723934	-0.113466649823889	0.197443680040079	0.997288937295825
cela1_red_15_29969610	BrowLength	-0.406591170733844	0.290300806638115	0.61064738948566	0.0809894046457034	0.38935261051434	0.253806817326627	0.308363205868636	0.210741614795754	-0.178849194635293	0.206972971484778	0.997288937295825
cela1_red_15_29995549	BrowLength	-0.043098445826105	0.304461554081755	0.299336127980729	0.246388069199684	0.700663872019271	0.488525349292831	0.454275802819587	0.34017200979692	-0.0162262006457447	0.187101585624172	0.997288937295825
cela1_red_15_30010788	BrowLength	-0.0307640231813886	0.371728342662274	0.301952363842279	0.272756410932376	0.698047636157721	0.486907678183657	0.425291225225345	0.318585027605317	-0.00953610048083975	0.207019067529522	0.997288937295825
cela1_red_15_30043643	BrowLength	0.532819295822832	0.312227051780022	0.0627659460706463	0.683760712197256	0.316239287802745	0.202229176491815	0.253473341732098	0.167777301007775	0.221862724509464	0.212492962973569	0.997288937295825
cela1_red_15_30105448	BrowLength	-0.0823012852516578	0.28716480208529	0.32465652722458	0.216468129892234	0.67534347277542	0.471283288107211	0.458875342883185	0.343267959351908	-0.0325184403498416	0.181824286172493	0.997288937295825
cela1_red_15_30127777	BrowLength	-0.381979656455734	0.288116295087074	0.590378128494588	0.08699455867381	0.409621871505412	0.268152214740283	0.322627312831602	0.222656406337256	-0.167876735999235	0.205434772070053	0.997288937295825
cela1_red_15_30228292	BrowLength	0.266191550360702	0.308922580930987	0.141813287114483	0.464495891678784	0.535504108321216	0.361337603883144	0.393690821206733	0.29322147400498	0.103782377899115	0.200762649420897	0.997288937295825
cela1_red_15_30295365	BrowLength	-0.0534283275458093	0.309688796425746	0.306864171014514	0.242529946231053	0.693135828985486	0.483753982296398	0.450605882754433	0.337606473067353	-0.0198554692804148	0.18919838376244	0.997288937295825
cela1_red_15_30295499	BrowLength	-0.748244494714743	0.330605639086371	0.797724329446909	0.0355549289357165	0.202275670553091	0.127017554856828	0.166720741617374	0.106837064510569	-0.295082269434899	0.207709622671658	0.997288937295825
cela1_red_15_3033444	BrowLength	-0.395913295329621	0.315886930144897	0.565440768845222	0.101249439979037	0.434559231154778	0.286432511900233	0.333309791175741	0.232081392971207	-0.156706883933192	0.210006397227502	0.997288937295825
cela1_red_15_30349916	BrowLength	-0.631696157178509	0.321671742674474	0.740290913561584	0.0487125593009018	0.259709086438416	0.165309637573712	0.210996527137514	0.137449802139444	-0.256795533911578	0.211926494383748	0.997288937295825
cela1_red_15_30384686	BrowLength	0.225794697849826	0.289460433159757	0.146124825668293	0.442262227235014	0.557737772764986	0.378634395964375	0.411612947096693	0.307775575416881	0.0925000425397895	0.193167538977151	0.997288937295825
cela1_red_15_30461446	BrowLength	-0.951519071847674	0.935137880326432	0.417330884736436	0.232507194217673	0.582669115263564	0.398360725271803	0.350161921045891	0.248497562479161	-0.0682386747708056	0.250595956759465	0.997288937295825
cela1_red_15_30467214	BrowLength	-0.3210121091739	0.293480456273079	0.525786950480193	0.111103804938719	0.474213049519807	0.314608800135418	0.363109244581088	0.263566957800383	-0.134772848412849	0.202118272642809	0.997288937295825
cela1_red_15_30522689	BrowLength	-0.100530741710694	0.326684253951869	0.338192758410089	0.224804584249925	0.661807241589911	0.461076113541623	0.437002657339986	0.327536234362375	-0.0357953313504776	0.196043671090396	0.997288937295825
cela1_red_15_30577958	BrowLength	-0.359933422651095	0.302353489483733	0.551068589191352	0.103691579619789	0.448931410808648	0.296704783834239	0.345239831188858	0.243516645400696	-0.14833852012904	0.206168441545505	0.997288937295825
cela1_red_15_30597557	BrowLength	-0.245785183017632	0.30392123175606	0.450883715243483	0.146854137245946	0.549116284756517	0.372046768348794	0.402262147510571	0.300278413478163	-0.0968013177379521	0.198189418356757	0.997288937295825
cela1_red_15_30636143	BrowLength	0.987470219063945	0.539975767483509	0.108553017158096	0.607719134070964	0.392280865929036	0.255956071679678	0.283727848770941	0.190354469061058	0.186870663372064	0.236507994839223	0.997288937295825
cela1_red_15_30709399	BrowLength	-0.123874469454957	0.303530598704493	0.355331818297796	0.202342925183213	0.644668181702204	0.447388576000594	0.442325256518991	0.331470366797831	-0.0472700919572883	0.189783486355952	0.997288937295825
cela1_red_15_30724822	BrowLength	-0.266417763527538	0.332960785020022	0.449504316146823	0.156322504034109	0.550495683853177	0.373029092376068	0.394173179819068	0.293665210853374	-0.095803434868425	0.205502388678591	0.997288937295825
cela1_red_15_30761341	BrowLength	-0.591561757312825	0.363102548275573	0.642855012513198	0.0811682468407889	0.357144987486802	0.230919399062413	0.275976740646013	0.184295260567439	-0.202447733454407	0.220216734306249	0.997288937295825
cela1_red_15_30806615	BrowLength	-0.193731897655457	0.495829698469487	0.364653724986681	0.246626901601548	0.635346275013319	0.440065201745796	0.388719373411772	0.28875520489755	-0.0410494848782886	0.228714581315361	0.997288937295825
cela1_red_15_30896763	BrowLength	-1.51896860342979	0.681220452080985	0.616562865183316	0.110295203613958	0.383437134816684	0.249646959272472	0.273141931202727	0.182139474100826	-0.193553922768969	0.242460989605986	0.997288937295825
cela1_red_15_30932979	BrowLength	-0.264349171312884	0.338791211284648	0.444745131719733	0.160471472630572	0.555254868280267	0.376680898151972	0.394783395649696	0.29417783975128	-0.0931772012619925	0.206503254401986	0.997288937295825
cela1_red_15_30990904	BrowLength	0.0860695286377607	0.3095082967516	0.224756357042482	0.328516242539183	0.671483757460817	0.468200343393082	0.446727400418335	0.334869941562118	0.0321113198674222	0.190093709758413	0.997288937295825
cela1_red_15_30999260	BrowLength	-0.179796266749353	0.367646042227117	0.380856522960907	0.207741030069498	0.619143477039093	0.427281139611848	0.411402446969596	0.307604203984049	-0.0569650410994205	0.208856193669903	0.997288937295825
cela1_red_15_31186190	BrowLength	0.354798124916367	0.585572055714454	0.232832759846029	0.395492201942813	0.604507798057187	0.416062749691424	0.371675038211157	0.272900907882807	0.0579899290460583	0.237319381524892	0.997288937295825
cela1_red_15_31235943	BrowLength	0.17377976478311	0.282896727488039	0.165905333964848	0.399322182947812	0.600677817052188	0.413174138183704	0.43477248308734	0.325725236213851	0.071185482325941	0.186676105876829	0.997288937295825
cela1_red_15_31286601	BrowLength	0.420049534154102	0.767236603833704	0.258655017117127	0.377328569419997	0.622671430580003	0.429896812271783	0.364016413462876	0.264745922361507	0.0431596039541547	0.246096106382879	0.997288937295825
cela1_red_15_31320467	BrowLength	-0.353239547900864	0.343756017864539	0.503725860275506	0.132424888032824	0.496274139724494	0.331258050910418	0.363849251691669	0.264540818888898	-0.124698286001126	0.211778274466251	0.997288937295825
cela1_red_15_31502663	BrowLength	0.055681822843269	0.313977246867705	0.242918799099406	0.308865145405066	0.691134854594934	0.482585444967772	0.448216055495528	0.335901589810707	0.0204583939797217	0.190733305728634	0.997288937295825
cela1_red_15_31518062	BrowLength	-0.236370619614623	0.310897140195663	0.439227419410816	0.15502766811941	0.560772580589184	0.380854854182077	0.405744912469774	0.303337518805504	-0.0907402302999484	0.199049835710091	0.997288937295825
cela1_red_15_3157880	BrowLength	0.397030595071817	0.307749577000556	0.0955380635620612	0.57682893210647	0.42317106789353	0.278204042631063	0.327633004331469	0.227027964898803	0.162270062284313	0.208963697016335	0.997288937295825
cela1_red_15_31636445	BrowLength	-0.17536928531962	0.336201094523371	0.385491580636862	0.194826994550494	0.614508419363138	0.423611611522829	0.419681424812644	0.314222833047728	-0.0613170480446093	0.201566516837749	0.997288937295825
cela1_red_15_31732676	BrowLength	-0.0982346992635642	0.301148584246312	0.336837259177469	0.214464945876913	0.663162740822531	0.46204763146497	0.448697794945618	0.336269514034072	-0.0375532268111201	0.187714770588275	0.997288937295825
cela1_red_15_31803854	BrowLength	-0.0335579350761751	0.329839266134114	0.297636314190021	0.260259230160597	0.702363685809979	0.489401364482952	0.442104455649382	0.331282777863403	-0.0117816390053715	0.195559005336725	0.997288937295825
cela1_red_15_3193831	BrowLength	-0.168948741316758	0.311244850327083	0.387279696439299	0.184647712033427	0.612720303560701	0.422152742297989	0.428072591527273	0.32059348927866	-0.0636667176234218	0.194690679948361	0.997288937295825
cela1_red_15_31982653	BrowLength	-0.0804003149565681	0.289162906606284	0.323383833156106	0.218514446986994	0.676616166843894	0.472154519250577	0.4581017198569	0.342845163712667	-0.031601745798405	0.182511627854131	0.997288937295825
cela1_red_15_32000862	BrowLength	0.245647151881426	0.30801864326613	0.149462271211971	0.448302230607013	0.551697769392987	0.373935615162795	0.402235498181015	0.300248947880595	0.0954523244199473	0.199076834669074	0.997288937295825
cela1_red_15_32061086	BrowLength	0.513047086881383	0.294428384983902	0.0561071276379849	0.700657372269352	0.299342627730648	0.191404227074531	0.243235500092663	0.160274043783463	0.229456828747657	0.209221370894853	0.997288937295825
cela1_red_15_32125003	BrowLength	-4.11426336101665	1.94432981797371	0.426317239308651	0.234054346795739	0.573682760691349	0.391064157758021	0.33962841389561	0.237941410681464	-0.0722201876359783	0.257484394430111	0.997288937295825
cela1_red_15_32170734	BrowLength	-0.0151496180435399	0.295044361364523	0.279026629062583	0.259732816038112	0.720973370937417	0.498850399396384	0.461240554899305	0.344563516473407	-0.00583244409832916	0.183108673251666	0.997288937295825
cela1_red_15_32205898	BrowLength	-0.392996036779387	0.434740324643262	0.463252229187706	0.170044301234829	0.536747770812294	0.362184604960872	0.366703469577465	0.267817001560604	-0.101877818418872	0.224528111283662	0.997288937295825
cela1_red_15_32242404	BrowLength	0.582818357584537	0.311634655988825	0.0519649955305824	0.723953537130113	0.276046462869887	0.176640985300918	0.224081467339304	0.14715605225756	0.245547061630136	0.211332994278449	0.997288937295825
cela1_red_15_32249341	BrowLength	-0.636360397213391	0.279148061934065	0.831731196876316	0.0256193453774144	0.168268803123684	0.105765014897793	0.14264945774627	0.0909167479243994	-0.309749814639832	0.196099447954318	0.997288937295825
cela1_red_15_32301592	BrowLength	-0.511685912870452	0.302814599218137	0.683586722952294	0.0616669240097705	0.316413277047706	0.20237969239629	0.254746353037936	0.168628831266149	-0.220670359964256	0.210902865821867	0.997288937295825
cela1_red_15_32323625	BrowLength	-0.16100068142695	0.388424526868104	0.366877784781123	0.223515278230283	0.633122215218877	0.438302525569222	0.409606936988595	0.30625786655871	-0.0476728082908582	0.212558806045977	0.997288937295825
cela1_red_15_32380858	BrowLength	0.253506987251297	0.295278517216501	0.138186042754734	0.46310990863683	0.536890091363169	0.362251104482602	0.398704048608435	0.297363673512705	0.10300014136638	0.196925059531837	0.997288937295825
cela1_red_15_32403396	BrowLength	-0.497920255904788	0.302186599186041	0.673041549992939	0.0644970823331729	0.326958450007061	0.20927819519169	0.262461367673888	0.173822620503662	-0.214562806729069	0.210824664314327	0.997288937295825
cela1_red_15_32481143	BrowLength	0.852910794493304	0.680576325282635	0.182450811861776	0.478362550435733	0.521637449564267	0.350449791601677	0.339186637702491	0.237526337945921	0.108578710693429	0.243705624915825	0.997288937295825
cela1_red_15_32498390	BrowLength	0.181745066653676	0.297681073588103	0.171016625982864	0.401173364571833	0.598826635428167	0.411698467802635	0.427810009445303	0.320399877391578	0.0715353605228016	0.191716469017627	0.997288937295825
cela1_red_15_32532271	BrowLength	-0.616938600753354	0.278184387535399	0.81989174797052	0.0278407014800117	0.18010825202948	0.113138673372684	0.152267550549468	0.097292872261122	-0.3013071326652	0.197745677606486	0.997288937295825
cela1_red_15_32577507	BrowLength	-0.667567171141548	0.294378471322493	0.820488267082589	0.0286679745382911	0.179511732917411	0.112805547367666	0.15084375837912	0.0963213458768526	-0.304965417485676	0.200019557367094	0.997288937295825
cela1_red_15_32577525	BrowLength	-0.600691634907236	0.295717348337635	0.769791406374071	0.0395631076618161	0.230208593625929	0.14577300410842	0.190645485964113	0.123108492292749	-0.271596010607064	0.206029208157998	0.997288937295825
cela1_red_15_32610008	BrowLength	-0.274402251313971	0.295872877399638	0.481169894388532	0.13019780391483	0.518830105611468	0.348377201678439	0.388632301696638	0.288671926480385	-0.112148651563581	0.198797644226822	0.997288937295825
cela1_red_15_32641826	BrowLength	0.503652168935479	0.322476298807698	0.0760379087723167	0.643173458034163	0.356826541965837	0.230722263122921	0.28078863319352	0.188251685916092	0.199710457037852	0.214110280178263	0.997288937295825
cela1_red_15_32691319	BrowLength	-0.745068136542115	0.449986079547101	0.611801069012722	0.100870780173207	0.388198930987278	0.252990239407077	0.287328150814071	0.193291970776613	-0.187733365181159	0.229855164530099	0.997288937295825
cela1_red_15_32799329	BrowLength	0.0707704085971065	0.308960069533261	0.23271596896808	0.318192655548302	0.681807344451698	0.476082113047565	0.449091375483618	0.336560665894706	0.0263949108511558	0.189402270388736	0.997288937295825
cela1_red_15_32837963	BrowLength	-0.291619572588084	0.313155569642533	0.482172265377443	0.134767369935423	0.517827734622557	0.347480667540417	0.383060364687133	0.283811439216631	-0.112943817661202	0.203361363820081	0.997288937295825
cela1_red_15_32873496	BrowLength	0.0451569559117145	0.429883542075701	0.278739869996935	0.31333261964347	0.68666738035653	0.47959887925131	0.407927510359595	0.30499780067875	0.0116896555174401	0.218779230764811	0.997288937295825
cela1_red_15_32932837	BrowLength	-0.113912118744201	0.765167977874325	0.331538548939645	0.299117936701599	0.668461451060355	0.466025758020594	0.369343514358756	0.270695633063266	-0.0117531891405153	0.24579504566197	0.997288937295825
cela1_red_15_33011145	BrowLength	-0.583734551111109	0.417339236521841	0.57080011406519	0.114570162684272	0.42919988593481	0.282300528888712	0.314629723250538	0.215969697139636	-0.163183641510349	0.22609591900162	0.997288937295825
cela1_red_15_3303814	BrowLength	0.489045582197948	0.286805929478003	0.0568347275561862	0.694170343854576	0.305829656145424	0.195454392924131	0.248994928589237	0.164375554997747	0.224626684275407	0.207919323262952	0.997288937295825
cela1_red_15_33122354	BrowLength	-0.808662751215071	0.725280346940446	0.452237132853932	0.201203880279061	0.547762867146068	0.371079361272997	0.346558986867007	0.244920336494067	-0.0919994640118348	0.245242795387962	0.997288937295825
cela1_red_15_33199056	BrowLength	-0.051906720663889	0.331818481321463	0.308639900764997	0.251262050861661	0.691360099235003	0.482705988283561	0.440098048373342	0.32984695912139	-0.018136096505497	0.196419150043639	0.997288937295825
cela1_red_15_3326277	BrowLength	0.509337267022827	0.287150426242892	0.0524191076624292	0.711832996080545	0.288167003919455	0.184288848690028	0.235747896257026	0.154975721735761	0.23492144976537	0.207683689564672	0.997288937295825
cela1_red_15_33263604	BrowLength	-0.440436062125673	0.295955130364438	0.633040445794068	0.0751445967254508	0.366959554205932	0.237356664789791	0.291814957480481	0.196829185938517	-0.191552604916715	0.209007128489154	0.997288937295825
cela1_red_15_33298500	BrowLength	0.0766126042503198	0.295346735572441	0.223549407521425	0.321105152293058	0.678894847706942	0.473890167764708	0.455345440185517	0.340994668304148	0.0296330225806443	0.184702253707037	0.997288937295825
cela1_red_15_33328553	BrowLength	-0.0147467226660533	0.294550681706741	0.27863342427699	0.259817161477561	0.72136657572301	0.499034859191483	0.461549414245449	0.344758423090559	-0.00568411520393733	0.182909611988709	0.997288937295825
cela1_red_15_33439813	BrowLength	0.0708101213031798	0.312594794535821	0.234190337236342	0.318518594124038	0.681481405875962	0.475799708785611	0.447291068639621	0.335293195526015	0.0261506806424545	0.190647995601021	0.997288937295825
cela1_red_15_3348326	BrowLength	-0.00939922638083915	0.301281677112718	0.276984596987601	0.265297908786812	0.723015403012399	0.49957699922363	0.457717494225587	0.342598335695009	-0.00356235676125652	0.185493673629249	0.997288937295825
cela1_red_15_33562051	BrowLength	-0.0970032415974878	0.547785901956438	0.331887996172799	0.281810416458723	0.668112003827201	0.465771973305831	0.386301587368478	0.286753878209592	-0.0176045880155207	0.233433307840982	0.997288937295825
cela1_red_15_33654236	BrowLength	0.395916331442012	0.342036728112742	0.118015161944172	0.535865950670655	0.464134049329345	0.307931584581739	0.346118887385173	0.244444894746876	0.14194411318798	0.213441229778241	0.997288937295825
cela1_red_15_33695869	BrowLength	0.245020797313692	0.353410279945955	0.175760167186161	0.424683880472039	0.575316119527961	0.392270737439549	0.3995559523418	0.298067430065044	0.0819838525514723	0.208383134335164	0.997288937295825
cela1_red_15_33798755	BrowLength	0.0558604476762385	0.301802095382823	0.238055268159591	0.307402316583144	0.692597683416856	0.483428900672967	0.454542415257265	0.340389404886039	0.0211990905111671	0.186420126042222	0.997288937295825
cela1_red_15_3396440	BrowLength	0.270138285500124	0.325401502031346	0.150431242418	0.45679447097554	0.54320552902446	0.367488218991651	0.39277428660646	0.292463707559919	0.09973380504023	0.204266993310168	0.997288937295825
cela1_red_15_33971670	BrowLength	0.346998930135322	0.294355622880813	0.102636227532354	0.548910145324502	0.451089854675498	0.298342232820058	0.348453627143144	0.246792376419519	0.146725781616562	0.204146681952647	0.997288937295825
cela1_red_15_33992703	BrowLength	0.291808150440044	0.330318817454042	0.145338691928825	0.469692360882846	0.530307639117154	0.357596966345976	0.384968947188329	0.285539643640546	0.106506185398773	0.206448856878491	0.997288937295825
cela1_red_15_34068731	BrowLength	-0.44765848562358	0.293635511522561	0.643559511643218	0.0716608018325966	0.356440488356782	0.230475624184227	0.284779686524185	0.191249594687002	-0.197071930085725	0.208831409695233	0.997288937295825
cela1_red_15_34179992	BrowLength	0.242021353863796	0.28723562270028	0.137725160725161	0.458279025353447	0.541720974646553	0.366306701486198	0.403995813921392	0.301894844399454	0.100502019890081	0.194116435075571	0.997288937295825
cela1_red_15_34225901	BrowLength	0.72776644412849	0.755160347094417	0.2184745441243	0.428991764863812	0.571008235136188	0.388759778723458	0.352533691011888	0.251069367679712	0.0770218890236412	0.246101906548872	0.997288937295825
cela1_red_15_34227167	BrowLength	0.31893740997686	0.311997776117098	0.124086196574982	0.50562513666035	0.49437486333965	0.329635996668009	0.370288666764669	0.271611598728198	0.125087984217413	0.205000643647229	0.997288937295825
cela1_red_15_3423183	BrowLength	0.601705296080684	0.37720936071514	0.0874535158548574	0.629102268776864	0.370897731223136	0.24030183419373	0.283444215368278	0.190121037467792	0.195278223574208	0.222018466046888	0.997288937295825
cela1_red_15_34262525	BrowLength	-0.0828323247122662	0.3005220836642	0.325869126559535	0.22247198500667	0.674130873440465	0.470234558639004	0.451658888433795	0.338345032375645	-0.0316419526848265	0.186842344387623	0.997288937295825
cela1_red_15_34297510	BrowLength	0.000782696238897845	0.311222196672635	0.273394590835444	0.274331204037739	0.725668795962261	0.50055078354873	0.452274205126817	0.338770577277589	0.000289063569768828	0.189134527971432	0.997288937295825
cela1_red_15_34392808	BrowLength	0.313288888931137	0.484583123570888	0.211619684501886	0.409169662611924	0.590830337388076	0.405118532019373	0.379210652886191	0.280303954761136	0.0689494246783503	0.228631847266592	0.997288937295825
cela1_red_15_34424850	BrowLength	0.0139302316883738	0.587296048351874	0.305420163217727	0.311800258826669	0.688199741173331	0.480707733643971	0.382779577955604	0.283521469090587	0.00226004135720101	0.236558151766094	0.997288937295825
cela1_red_15_34573422	BrowLength	0.751166776447609	0.554314729713116	0.150312733108173	0.521796798930479	0.478203201069521	0.317321861574005	0.327890467961348	0.22726891919881	0.135470960547824	0.237453902525867	0.997288937295825
cela1_red_15_3473932	BrowLength	-0.726131330148938	0.321204390127886	0.802959560948117	0.0338644282338952	0.197040439051883	0.124072805673207	0.163176010817988	0.10452727407935	-0.297336714779188	0.205926311745209	0.997288937295825
cela1_red_15_34812225	BrowLength	-0.0692685052755583	0.581170943379649	0.324649508993298	0.292345421125412	0.675350491006702	0.471289517835296	0.38300506988129	0.283763170496761	-0.0114326949475213	0.236133670746892	0.997288937295825
cela1_red_15_34856370	BrowLength	0.312329587157876	0.367967533163804	0.159893796299388	0.459223007276637	0.540776992723363	0.36550347914116	0.380883196423975	0.28180899483789	0.100564814853304	0.213636577329574	0.997288937295825
cela1_red_15_34992181	BrowLength	0.652391394059553	0.319315046752045	0.0438578755243234	0.759197782946571	0.240802217053429	0.152343139289652	0.196944341529105	0.12743678794483	0.268349911818939	0.210270523373944	0.997288937295825
cela1_red_15_35169676	BrowLength	-0.440460029467044	0.304945659878394	0.618649789728745	0.0810733472511022	0.381350210271255	0.247948254217457	0.300276863020152	0.204041957146769	-0.184573694001705	0.210317522048963	0.997288937295825
cela1_red_15_35273765	BrowLength	0.468342301520941	0.32386265105694	0.0858802763215226	0.613278610199534	0.386721389800466	0.251962061169823	0.300841113478943	0.204509356479836	0.183162012521198	0.213670596237868	0.997288937295825
cela1_red_15_35420713	BrowLength	-0.818028441212009	0.339461392074464	0.819231242742759	0.031179027565786	0.180768757257241	0.113710854771205	0.149589729691455	0.0955385959175797	-0.311140209530203	0.205611629953134	0.997288937295825
cela1_red_15_35624308	BrowLength	-0.559074011739018	0.283191444265543	0.763261204904104	0.0399687549595638	0.236738795095896	0.149826303504612	0.196770040136333	0.127361541478334	-0.265317840428455	0.204541304710517	0.997288937295825
cela1_red_15_35662860	BrowLength	-0.71287057136607	0.303995177482549	0.829419169063269	0.027369637795464	0.170580830936731	0.107058339322847	0.143211193141267	0.0914261953626766	-0.312987652150137	0.199897643292705	0.997288937295825
cela1_red_15_35760235	BrowLength	0.362048278410973	0.316299576655336	0.112209942609492	0.536981268995437	0.463018731004563	0.307057558235925	0.350808788395071	0.249122619457216	0.141642153608872	0.208299422888212	0.997288937295825
cela1_red_15_35835373	BrowLength	0.273107905886233	0.29339494668776	0.129077258522421	0.481996443361435	0.518003556638565	0.347682462109817	0.388926298116144	0.288949279489327	0.112513299388719	0.198198186540937	0.997288937295825
cela1_red_15_35861090	BrowLength	-0.407588214162315	0.286540027354433	0.617577227168586	0.078162827193165	0.382422772831414	0.248708839973184	0.304259945638249	0.207377795952032	-0.182166032014352	0.206463393552807	0.997288937295825
cela1_red_15_35946265	BrowLength	-0.080273947033536	0.319497673663982	0.325105896349612	0.23202180788787	0.674894103650387	0.470878036848869	0.442872295762518	0.3318517393566	-0.0291118354324134	0.193195410752965	0.997288937295825
cela1_red_15_36010145	BrowLength	0.385345592387046	0.337956144514725	0.118684731163817	0.53233704793002	0.46766295206998	0.310117903790335	0.348978220906163	0.247299828457209	0.139927659882026	0.212450411194157	0.997288937295825
cela1_red_15_36039314	BrowLength	-0.277077632691251	0.356624950782976	0.443570066008924	0.165793222339995	0.556429933991076	0.377521399301994	0.390636711651081	0.290602339228333	-0.0922006936037335	0.210348745841121	0.997288937295825
cela1_red_15_36061122	BrowLength	-0.134075064731642	0.332991299655462	0.359238819187104	0.211647216591506	0.640761180812896	0.44445533268574	0.42911396422139	0.321427489433202	-0.0470536093986824	0.199027601336581	0.997288937295825
cela1_red_15_36104714	BrowLength	0.0878404554482238	0.306770005281112	0.222599987069193	0.329631263121313	0.670368736878687	0.467354750926483	0.447768749809494	0.335575985166677	0.0330244728845923	0.189226681513398	0.997288937295825
cela1_red_15_36133345	BrowLength	0.470386319236701	0.471267272409081	0.167831413328624	0.47585395258465	0.52414604741535	0.352660891181202	0.356314634086725	0.255409379214939	0.108740100621812	0.229366729105801	0.997288937295825
cela1_red_15_36172287	BrowLength	0.165488220193591	0.360964724845887	0.21054629626618	0.374034976026591	0.625965023973409	0.432544523991516	0.415418727707229	0.310740929099533	0.0534730635461484	0.20698076557678	0.997288937295825
cela1_red_15_36251214	BrowLength	0.764890862088853	0.313748734225757	0.0256727726212038	0.840060773215612	0.159939226784388	0.100025095862077	0.134266454163184	0.0854011996468264	0.322341764517651	0.199232911355558	0.997288937295825
cela1_red_15_3627987	BrowLength	0.0448598989579098	0.474887568216097	0.286120231747304	0.315490170709968	0.684509829290032	0.477899596278892	0.398389597542728	0.297087898923132	0.0101073901325033	0.225448144900371	0.997288937295825
cela1_red_15_36346439	BrowLength	-0.0569616917636493	0.672389108083392	0.322676996774136	0.302152819333577	0.677323003225864	0.472639003481115	0.375170183892287	0.276369253616917	-0.00736747614781203	0.24182537928749	0.997288937295825
cela1_red_15_36404229	BrowLength	0.33207305999391	0.359612574920575	0.148704875286269	0.477097256463114	0.522902743536886	0.351603099948879	0.374197868250617	0.275443279349591	0.11039495717514	0.21316092527474	0.997288937295825
cela1_red_15_36412451	BrowLength	0.33207305999391	0.359612574920575	0.148704875286269	0.477097256463114	0.522902743536886	0.351613010255132	0.374197868250617	0.275448504183669	0.11039495717514	0.21316092527474	0.997288937295825
cela1_red_15_36454269	BrowLength	-4.29102952417585	1.11661108504116	0.653855587479077	0.099994512689123	0.346144412520923	0.22247169618911	0.2461498998318	0.162382562052873	-0.218802974128609	0.247451576105453	0.997288937295825
cela1_red_15_3648826	BrowLength	-0.532587002271459	0.404594615641794	0.556969773481428	0.118963530654467	0.443030226518572	0.292342816877592	0.324066695864106	0.223918713919798	-0.15506127610737	0.224168693315366	0.997288937295825
cela1_red_15_36488730	BrowLength	-0.404137120313735	0.351165840844092	0.532436000445757	0.121212331136727	0.467563999554243	0.310071018333766	0.346351668417516	0.244679240693612	-0.140326663812978	0.214933901436647	0.997288937295825
cela1_red_15_36565335	BrowLength	-4.29102952417585	1.11661108504116	0.653855587479077	0.099994512689123	0.346144412520923	0.222488916004807	0.2461498998318	0.162396888602861	-0.218802974128609	0.247451576105453	0.997288937295825
cela1_red_15_36646966	BrowLength	-0.577316555252142	1.0402285602115	0.367181253137763	0.275175659370167	0.632818746862237	0.438049739600737	0.35764308749207	0.257128332306863	-0.0339196175306061	0.252182260148	0.997288937295825
cela1_red_15_36721801	BrowLength	-0.49388944654613	0.308541944554362	0.658420117499533	0.0695268546151513	0.341579882500467	0.219492668013983	0.272053027885316	0.181328972491645	-0.206981404339785	0.211880864012177	0.997288937295825
cela1_red_15_36742438	BrowLength	-0.69738147043245	0.368087745221535	0.699984071118571	0.0636209653007262	0.300015928881429	0.191953581596837	0.236394963580703	0.155428743174304	-0.236566942326243	0.219781087299263	0.997288937295825
cela1_red_15_36778059	BrowLength	-0.442184857567888	0.393102190467434	0.517570601621301	0.135168753928107	0.482429398378699	0.320425534332031	0.347260644450592	0.245661447800154	-0.132766689987293	0.221074841867842	0.997288937295825
cela1_red_15_3692465	BrowLength	0.273111515287843	0.309447623922282	0.139447945500036	0.469810238074316	0.530189761925684	0.357500446703046	0.390741816425648	0.290684099220086	0.106521849964657	0.201366336435747	0.997288937295825
cela1_red_15_36948740	BrowLength	-1.04474352669659	0.29813164735512	0.963729008018651	0.00428867964176816	0.0362709919813492	0.0233631135441678	0.031982312339581	0.0207281648271763	-0.437462987670058	0.156663195335452	0.997288937295825
cela1_red_15_37020158	BrowLength	0.307494908289084	0.339444862992306	0.145222163175712	0.474663371215097	0.525336628784903	0.353575905031894	0.380114465609191	0.281063919497899	0.109134205036591	0.208861800513458	0.997288937295825
cela1_red_15_37024634	BrowLength	0.108501939662338	0.295546390436632	0.206248187583558	0.344438354817402	0.655561645182598	0.456179912552242	0.44931345759904	0.336686283608166	0.0421778788709974	0.186256166679783	0.997288937295825
cela1_red_15_37068352	BrowLength	0.265983766669298	0.289098465308345	0.129073253457268	0.478931339449565	0.521068660550435	0.34997064606722	0.391995407093167	0.291782065855493	0.110870524135754	0.196707015472044	0.997288937295825
cela1_red_15_3711771	BrowLength	-0.206640644336853	0.334107540741979	0.407074689556198	0.18057349956518	0.592925310443802	0.407068372397281	0.412351810878622	0.308344103724092	-0.0731241327683451	0.202552566710451	0.997288937295825
cela1_red_15_37241259	BrowLength	0.0386401120127115	0.359098245439061	0.265957200360629	0.30442643090669	0.69557356909331	0.485381187622356	0.429616368732681	0.321855162577748	0.0124486366123819	0.203931366042703	0.997288937295825
cela1_red_15_37343584	BrowLength	-0.660659070075185	0.302559316681426	0.798749506327084	0.0336816447732726	0.201250493672916	0.126346217876037	0.167568848899644	0.107436796225816	-0.291602045400235	0.20406154156137	0.997288937295825
cela1_red_15_37438663	BrowLength	-0.0665971857896589	0.388093422735933	0.320508364402072	0.261077727813359	0.679491635597928	0.474365536522439	0.41841390778457	0.313203455758715	-0.0196449904453588	0.210998138540576	0.997288937295825
cela1_red_15_37712070	BrowLength	0.734888476764036	0.327602410880993	0.0358538338811042	0.795675358586263	0.204324641413737	0.128485826559647	0.168470807532633	0.107989954821476	0.293295592399692	0.207617785585628	0.997288937295825
cela1_red_15_37743399	BrowLength	-0.790405713223216	0.330150203324767	0.822243969814099	0.0301052884134481	0.177756030185901	0.111681627513027	0.147650741772453	0.0942803278971492	-0.312014394257991	0.204142041686736	0.997288937295825
cela1_red_15_3779800	BrowLength	0.604746338540932	0.377496013830294	0.0869812200524677	0.630533018875205	0.369466981124795	0.239319838994284	0.282485761072327	0.189441744379095	0.196117701284394	0.222061627844974	0.997288937295825
cela1_red_15_38009626	BrowLength	-0.082116801169781	0.349848347064379	0.327267794161527	0.242576634441758	0.672732205838473	0.469212908889936	0.430155571396715	0.322281511299325	-0.0272573409817054	0.202103297820159	0.997288937295825
cela1_red_15_38055630	BrowLength	-0.250002551636552	0.308579524430506	0.451501723465547	0.148043074387346	0.548498276534453	0.371563493253738	0.400455202147107	0.298814446595551	-0.097094772821213	0.199515457411224	0.997288937295825
cela1_red_15_38194815	BrowLength	-0.0798740098748008	0.408459069914518	0.327076595331032	0.260969931606681	0.672923404668968	0.46938860318752	0.411953473062288	0.308046216450785	-0.0221203495214833	0.215190347795598	0.997288937295825
cela1_red_15_38228924	BrowLength	-0.735790018702974	0.311621752305801	0.8277411478747	0.0280825203616018	0.1722588521253	0.107969973384652	0.144176331763698	0.0920848036175959	-0.313094235037273	0.201119635524967	0.997288937295825
cela1_red_15_3836473	BrowLength	-0.019086182168932	0.306562901064941	0.284383418674472	0.261129065909679	0.715616581325528	0.496407432550949	0.454487515415849	0.340347248464732	-0.00713786973571415	0.187530413730236	0.997288937295825
cela1_red_15_38429089	BrowLength	-0.106503402355241	0.303194914502195	0.342746237930547	0.211099507074705	0.657253762069453	0.457521452339918	0.446154254994749	0.334445632382643	-0.0405476802656655	0.188799905893192	0.997288937295825
cela1_red_15_38476456	BrowLength	-0.109417319041911	0.30244497369225	0.34487108517508	0.209215503515054	0.65512891482492	0.455799111136653	0.445913411309865	0.334248202751136	-0.0417634219438773	0.188685625811183	0.997288937295825
cela1_red_15_38496986	BrowLength	0.255518550555414	0.307624809082936	0.145229405397209	0.456601603269395	0.543398396730605	0.367618070349755	0.398168991333396	0.296923902191268	0.0997212261746083	0.199716255440699	0.997288937295825
cela1_red_15_38518344	BrowLength	-0.808181947315004	0.320787361876858	0.84939351199591	0.0240867668540326	0.15060648800409	0.0937473702345748	0.126519721150057	0.0802115268002097	-0.330424463725481	0.198229765853644	0.997288937295825
cela1_red_15_38606090	BrowLength	0.551147054170551	0.762620738880963	0.24142863782789	0.398574493079318	0.601425506920682	0.413758897710246	0.359996869092792	0.26017927669961	0.0572697677615953	0.246101530377131	0.997288937295825
cela1_red_15_38671888	BrowLength	-0.331117369801942	0.298311823241872	0.529834039100713	0.11077095087156	0.470165960899287	0.311906276667563	0.359395010027727	0.259367816496495	-0.137095436231718	0.203640669597919	0.997288937295825
cela1_red_15_38741824	BrowLength	0.415312199638241	0.36890879538357	0.128653282343604	0.522885271039856	0.477114728960144	0.316531717861628	0.34846144661654	0.246806702523523	0.135446900281468	0.217511394264213	0.997288937295825
cela1_red_15_38771206	BrowLength	0.00609541600622881	0.33237399756207	0.275789274469919	0.282512133070633	0.717487866929367	0.497262715016175	0.441698592459447	0.330988912270362	0.00212332512840854	0.196174348227116	0.997288937295825
cela1_red_15_38799671	BrowLength	0.176763310210526	0.330533985363711	0.191358389694984	0.387851316053722	0.612148683946278	0.421689472480278	0.420790294251294	0.315098998996287	0.0629151703671154	0.200224625187329	0.997288937295825
cela1_red_15_38840387	BrowLength	0.286599288755018	0.292104159659906	0.122962643267883	0.495376330544814	0.504623669455186	0.337281147909061	0.381661026187303	0.282485293450242	0.119242449751186	0.199094074026458	0.997288937295825
cela1_red_15_38848188	BrowLength	-0.69440776036558	0.415845680415484	0.628996422347446	0.0913414608880591	0.371003577652554	0.240365039066185	0.279662116764495	0.187373634372212	-0.19683915535022	0.226474153515142	0.997288937295825
cela1_red_15_38943579	BrowLength	-0.191994384934659	0.383100227502052	0.384045494517807	0.209729263801125	0.615954505482193	0.424759336559541	0.406225241681068	0.303697948861051	-0.0579658858442712	0.212275118212607	0.997288937295825
cela1_red_15_39056807	BrowLength	0.5505387319268	0.29850315816495	0.050579567302809	0.724261767758899	0.275738232241101	0.176348545016463	0.225158664938292	0.147760511773472	0.243961439302197	0.209246679847125	0.997288937295825
cela1_red_15_39086444	BrowLength	-0.759016009984637	0.295805422257394	0.871876005628977	0.0189117664616011	0.128123994371023	0.0803593027646991	0.109212227909422	0.0695555839088407	-0.343213580516719	0.190420487329988	0.997288937295825
cela1_red_15_39158905	BrowLength	-0.537494269919981	0.301688618668381	0.70726082072672	0.0552345363786457	0.29273917927328	0.186911934905707	0.237504642894635	0.156402974623464	-0.234302515671935	0.210326101774789	0.997288937295825
cela1_red_15_39177433	BrowLength	-0.10910471497822	0.312390194769711	0.344268026585617	0.214153034487582	0.655731973414383	0.456330744262241	0.441578938926802	0.330906834791471	-0.0405135681169294	0.191943622631695	0.997288937295825
cela1_red_15_39221363	BrowLength	0.523500209119782	0.645359266039965	0.21890762456722	0.420540565844693	0.579459434155307	0.395713320382621	0.360551809588087	0.260817807915977	0.0728305805407165	0.241362803198717	0.997288937295825
cela1_red_15_39322462	BrowLength	-0.0117763747885631	0.304085397224955	0.2792053491413	0.26472001896529	0.7207946508587	0.498737325522022	0.45607463189341	0.341466025578346	-0.00443166440024847	0.186562233364619	0.997288937295825
cela1_red_15_39359041	BrowLength	-0.132765369638111	0.327172739239006	0.359064524727078	0.209564563788567	0.640935475272922	0.44457865515167	0.431370911484355	0.323163528893884	-0.047402466755892	0.197366109950136	0.997288937295825
cela1_red_15_39381238	BrowLength	0.695348428483228	0.439947900320086	0.104488882584104	0.600639430681776	0.399360569318224	0.260673725903254	0.294871686734119	0.199498143874809	0.180940143160763	0.228906820499848	0.997288937295825
cela1_red_15_3945433	BrowLength	0.1411934418926	0.431553898343033	0.245035983672348	0.352454267052334	0.647545732947666	0.449772049373685	0.402509749275317	0.300606014572112	0.036443719538708	0.219795496602676	0.997288937295825
cela1_red_15_39498901	BrowLength	-0.255210339595413	0.304137894931659	0.458607556710119	0.143160472907861	0.541392443289881	0.366101527574413	0.39823197038202	0.296984341024381	-0.100751420438824	0.198957612146985	0.997288937295825
cela1_red_15_39543107	BrowLength	0.0910600934918535	0.299608090094759	0.217578219991786	0.331673506426619	0.668326493573381	0.46592426468511	0.450748273581595	0.337711698912163	0.0349120180652518	0.186854769125264	0.997288937295825
cela1_red_15_39660643	BrowLength	0.768683390181047	0.435080219701166	0.0887405837989295	0.640414958089285	0.359585041910715	0.232348817887339	0.270844458111785	0.180247743760689	0.204258593989496	0.228236806983465	0.997288937295825
cela1_red_15_39738370	BrowLength	-0.453824600349403	0.285011105038129	0.664703099476097	0.0643763742528926	0.335296900523903	0.215291616859199	0.27092052627101	0.180273013414236	-0.207713266347402	0.207507001790368	0.997288937295825
cela1_red_15_3976338	BrowLength	-0.145057562434452	0.325339972692944	0.367504728324258	0.202972348111801	0.632495271675742	0.43774739431295	0.429522923563941	0.321786399265019	-0.0521728036814743	0.197378901754036	0.997288937295825
cela1_red_15_39865888	BrowLength	1.01009692963466	0.290180454966747	0.00404152656567736	0.965176701688465	0.0348232983115348	0.0225516881410905	0.0307817717458574	0.0200904918742473	0.437561075003914	0.154998221358299	0.997288937295825
cela1_red_15_39934340	BrowLength	-0.0682641512543275	0.352631285472608	0.319673527711589	0.250015069686515	0.680326472288411	0.475024902043845	0.430311402601896	0.322375318013773	-0.0224518002484291	0.202595341861679	0.997288937295825
cela1_red_15_40075029	BrowLength	0.790964203369098	0.462188635930223	0.0994791266564027	0.61770793784567	0.38229206215433	0.248572103897801	0.282812935497927	0.189664690909652	0.191518587760504	0.230884353970115	0.997288937295825
cela1_red_15_4013406	BrowLength	0.945175241629208	0.316120902056507	0.0118798373401312	0.915233698745539	0.0847663012544607	0.0524185425974828	0.0728864639143295	0.0455768646062637	0.384875040259014	0.180011363728476	0.997288937295825
cela1_red_15_40185598	BrowLength	-0.910402725254547	0.292362184977485	0.938960473821778	0.00776190411181991	0.0610395261782223	0.0377711311466532	0.0532776220664024	0.0332286977819002	-0.404164091331859	0.168267985444982	0.997288937295825
cela1_red_15_40256906	BrowLength	-0.143575885306069	0.778099844777501	0.335552849780523	0.295939253072225	0.664447150219477	0.462952509927948	0.368507897147252	0.269670652997808	-0.0143781528077898	0.24625181777186	0.997288937295825
cela1_red_15_40328443	BrowLength	-0.68272767571292	0.283506615572473	0.853067611004138	0.0218499287624834	0.146932388995862	0.0917784869443728	0.125082460233378	0.079295080623799	-0.326152964732451	0.192909116060764	0.997288937295825
cela1_red_15_40377445	BrowLength	0.598304100062127	0.353797119074511	0.0741395179046791	0.66132791294044	0.33867208705956	0.217531842755213	0.264532569154881	0.175446273312208	0.212552961209193	0.218902696708441	0.997288937295825
cela1_red_15_40512549	BrowLength	-0.396586214475907	0.308002743425636	0.576109506375106	0.0958414345507871	0.423890493624894	0.278789348409221	0.328049059074107	0.227440688896137	-0.161904137772317	0.208976559601908	0.997288937295825
cela1_red_15_40560909	BrowLength	-0.0582446487082535	0.32741043458465	0.311953148658252	0.246462405458169	0.688046851341748	0.480580614291217	0.441584445883579	0.33091025541241	-0.0206168997271575	0.1951706405859	0.997288937295825
cela1_red_15_40584985	BrowLength	-0.23227976515637	0.29879191468439	0.442574523603597	0.149263390630117	0.557425476396403	0.378367822078945	0.408162085766287	0.305160005392215	-0.0925985187904066	0.195962390152466	0.997288937295825
cela1_red_15_40605486	BrowLength	-0.319731020466032	0.310667998656789	0.507515299108232	0.12294203444169	0.492484700891768	0.328351907562866	0.369542666450078	0.270903522835766	-0.126032704167472	0.20483570868679	0.997288937295825
cela1_red_15_40631902	BrowLength	0.204956487591776	0.301316578091518	0.162652737657016	0.418636839039034	0.581363160960966	0.397243055527121	0.41871042330395	0.313448465330846	0.080350919390421	0.194449085076845	0.997288937295825
cela1_red_15_4068796	BrowLength	-0.307209491824064	0.395003340457557	0.441519253678832	0.175642944972985	0.558480746321168	0.3792199083825	0.382837801348183	0.283574700943283	-0.0902247375984052	0.217500801623469	0.997288937295825
cela1_red_15_40704144	BrowLength	0.284425849554698	0.281710782102353	0.11679830546585	0.502878043043308	0.497121956956692	0.331796096990354	0.380323651490841	0.281242051333906	0.122610780790258	0.196940009112333	0.997288937295825
cela1_red_15_40754687	BrowLength	0.0562271298477429	0.331747541117367	0.249012517887529	0.311184165002759	0.688815834997241	0.481143118677402	0.439803317109712	0.329630024297239	0.0196545445769497	0.196470328814264	0.997288937295825
cela1_red_15_40761490	BrowLength	0.206254159082707	0.313821734154325	0.169459547292631	0.41446833574847	0.58553166425153	0.400742618682399	0.416072116958899	0.311355939322517	0.0778101510889918	0.197704325931677	0.997288937295825
cela1_red_15_40811962	BrowLength	-1.02784928415162	0.306954162716828	0.950814533389546	0.00617793064871958	0.0491854666104536	0.0311387581943875	0.0430075359617341	0.0274675138311141	-0.421757435793956	0.16432480460306	0.997288937295825
cela1_red_15_40909434	BrowLength	0.747749803327859	0.32108345658582	0.0310196277254741	0.815982666361906	0.184017333638094	0.115858110398523	0.15299770591262	0.0978709903130219	0.306293885267787	0.204085981039028	0.997288937295825
cela1_red_15_40944137	BrowLength	0.677447795700554	0.297765933734698	0.0289717955376371	0.819914975051368	0.180085024948632	0.113108438799927	0.151113229410995	0.0965161831072205	0.305191796523078	0.200566942558836	0.997288937295825
cela1_red_15_40995661	BrowLength	-0.799454880111725	0.480230487218203	0.601492323745374	0.107416421326981	0.398507676254626	0.260110709474303	0.291091254927645	0.196318810033875	-0.182259322167934	0.232462885202317	0.997288937295825
cela1_red_15_41007548	BrowLength	-0.640136957172538	0.30029016089597	0.789230249969979	0.0355945164765983	0.210769750030021	0.132736215371954	0.175175233553423	0.11243850853862	-0.284912846130598	0.204835063146368	0.997288937295825
cela1_red_15_4101168	BrowLength	-0.44089056092134	0.293392508199825	0.637742643634498	0.0733263622943023	0.362257356365502	0.234160505416083	0.2889309940712	0.194481187283523	-0.193849121514234	0.208629043710512	0.997288937295825
cela1_red_15_41050925	BrowLength	-0.415345564413642	0.371355937352395	0.520681873908004	0.13008595858854	0.479318126091996	0.318076011464366	0.349232167503456	0.247577466143022	-0.134269389185961	0.217805866847895	0.997288937295825
cela1_red_15_41151389	BrowLength	-1.07595181964528	0.323177180551493	0.9425175121868	0.00758281868831256	0.0574824878131995	0.0358393804328444	0.049899669124887	0.0314140834112923	-0.415076376343773	0.169747025215991	0.997288937295825
cela1_red_15_4119837	BrowLength	-0.204106785655206	0.320001998696072	0.410457224202735	0.173901738342052	0.589542775797265	0.403976162040138	0.415641037455213	0.310924262951922	-0.0754839065463465	0.199086367963688	0.997288937295825
cela1_red_15_41227009	BrowLength	-0.593429574461942	0.373761249725603	0.628839885919053	0.0871630705570658	0.371160114080947	0.240459837879251	0.283997043523881	0.190529274302781	-0.194955700773596	0.221572298141225	0.997288937295825
cela1_red_15_41362658	BrowLength	0.120338151525096	0.300651082683325	0.202674047643524	0.35296694829403	0.64703305170597	0.449307838308894	0.444359004062446	0.333034324499481	0.0462528560724354	0.188643679229508	0.997288937295825
cela1_red_15_41493940	BrowLength	-0.131524489942657	0.350389071763377	0.355746571547283	0.220393346913591	0.644253428452717	0.447055918485383	0.423860081539125	0.31737852968827	-0.0437665256507242	0.203465220457178	0.997288937295825
cela1_red_15_41529921	BrowLength	-0.48429294592915	0.554612381481249	0.440774921682753	0.198113007738252	0.559225078317247	0.379680343771868	0.361112070578994	0.261384868452379	-0.0867050333051297	0.235969688994713	0.997288937295825
cela1_red_15_41551653	BrowLength	0.636936514508018	0.287745144109915	0.0296802886939734	0.813551009046255	0.186448990953745	0.117389599693663	0.156768702259772	0.100063390743537	0.298925525843525	0.200063720242369	0.997288937295825
cela1_red_15_41601660	BrowLength	-0.370300373304577	0.623774371474329	0.391220361111435	0.239227467871271	0.608779638888565	0.419278304348532	0.369552171017294	0.270914451254887	-0.0544923443726503	0.239726587628661	0.997288937295825
cela1_red_15_41622136	BrowLength	-0.216471865605915	0.512475599427063	0.369721853959222	0.244895951006956	0.630278146040778	0.435904911929272	0.385382195033822	0.285900119012886	-0.0436447477405203	0.230603869360714	0.997288937295825
cela1_red_15_41661855	BrowLength	0.0576062973663183	0.850135703562597	0.31023348223082	0.323714854600492	0.676285145399508	0.471949377299399	0.366051663168688	0.267062210506162	0.00491709043262338	0.248376447949865	0.997288937295825
cela1_red_15_41837307	BrowLength	-0.176253898966389	0.29374984388047	0.397960879405227	0.17126804408353	0.602039120594773	0.4142119541003	0.430771076511243	0.322703232157432	-0.0700593915458264	0.190160645212645	0.997288937295825
cela1_red_15_41859840	BrowLength	-0.342517955908471	0.29305651551796	0.546289321194889	0.103283740826331	0.453710678805111	0.300210604862784	0.35042693797878	0.248771916273107	-0.145288008831182	0.203638161203099	0.997288937295825
cela1_red_15_41898196	BrowLength	-0.295582093769253	0.357434161573993	0.454973045814988	0.159749617746612	0.545026954185012	0.368921547869647	0.3852773364384	0.285829065452376	-0.0983913543189917	0.211279094798805	0.997288937295825
cela1_red_15_4194464	BrowLength	0.183166506714472	0.311107150854913	0.178090825218848	0.39795731598575	0.60204268401425	0.414219627237679	0.423951858795402	0.317449353157675	0.0692835445085319	0.195527932745233	0.997288937295825
cela1_red_15_42000754	BrowLength	0.207931232605615	0.329345340268593	0.177465481347767	0.409698811701825	0.590301188298175	0.404600008681488	0.412835706950407	0.308708789463615	0.0747226197311864	0.201522445305158	0.997288937295825
cela1_red_15_42044493	BrowLength	0.142812597826722	0.323534576186341	0.2031326094602	0.366263813446336	0.633736186553664	0.438765396493229	0.430603577093464	0.322591574888887	0.051623761385869	0.196774011394077	0.997288937295825
cela1_red_15_42089857	BrowLength	0.552137803180694	0.299166904688687	0.0506518743807531	0.724245210232141	0.275754789767859	0.176411274341103	0.225102915387106	0.147744635229233	0.24404606202326	0.209356224256887	0.997288937295825
cela1_red_15_42149945	BrowLength	-0.401201396847032	0.291024122852432	0.604417426525406	0.0830792852004685	0.395582573474594	0.258461560387461	0.312503288274126	0.214114217243442	-0.175592772675427	0.206834855809566	0.997288937295825
cela1_red_15_42157303	BrowLength	0.20317956120743	0.310719137764848	0.168996437484829	0.413353193905024	0.586646806094976	0.401641806571643	0.417650368610147	0.312627663040671	0.0773339671030158	0.196727494473684	0.997288937295825
cela1_red_15_42186986	BrowLength	-0.891732146666521	0.315978491362374	0.895869298395439	0.0152052119820893	0.104130701604561	0.0640281066656441	0.0889254896224716	0.0556617247069513	-0.367111067492777	0.186271774541124	0.997288937295825
cela1_red_15_42294725	BrowLength	-0.198789869706322	0.303130026654018	0.412913756027436	0.166477712115669	0.587086243972564	0.401940815566361	0.420608531856895	0.31495147135401	-0.0773596735639829	0.194465686602415	0.997288937295825
cela1_red_15_42321636	BrowLength	0.147947022476019	0.333465167685847	0.205557455474428	0.368128034120063	0.631871965879937	0.437324986583558	0.426314510405509	0.319336849505097	0.0519479344449761	0.199700351910925	0.997288937295825
cela1_red_15_42360435	BrowLength	-0.691264488399331	0.297041237660854	0.830291265085855	0.0268470738265909	0.169708734914145	0.10661690803189	0.142861661087554	0.0911467401272026	-0.31234555590454	0.19885165395683	0.997288937295825
cela1_red_15_42395723	BrowLength	-1.36185779517998	0.333781190391819	0.977490783714644	0.00260806995957045	0.0225092162853562	0.0148250106728119	0.0199011463257857	0.0130676255817643	-0.470149634833237	0.151341582393039	0.997288937295825
cela1_red_15_42452980	BrowLength	-0.122364636387987	0.311464737487384	0.353557214843469	0.207063533927419	0.646442785156531	0.448815801113465	0.439379251229112	0.3292782198763	-0.0456545217730405	0.192244246085071	0.997288937295825
cela1_red_15_42574016	BrowLength	-0.81348541390317	0.277355900817667	0.929005680156161	0.00901446794573835	0.0709943198438389	0.0444611226230886	0.0619798518981005	0.0389724668130587	-0.389602793062405	0.170599909747029	0.997288937295825
cela1_red_15_42745668	BrowLength	-0.771892027459395	0.413028303645348	0.671553092940813	0.0761289555896899	0.328446907059187	0.210353117625541	0.252317951469497	0.166921774927767	-0.222038213279971	0.225476012041807	0.997288937295825
cela1_red_15_42773411	BrowLength	1.30848804441887	0.373717883789139	0.00967013632534245	0.932763547399006	0.0672364526009936	0.0417345368388827	0.0575663162756512	0.0361047697535953	0.412193426864472	0.177793890766148	0.997288937295825
cela1_red_15_42824092	BrowLength	-0.791149564424979	0.314426137601487	0.85277189236295	0.023178978424474	0.14722810763705	0.0920957102367393	0.124049129212576	0.0786300397052663	-0.331920066658844	0.196837198689694	0.997288937295825
cela1_red_15_42837412	BrowLength	0.985875375283026	0.402220832740852	0.0414282723887671	0.787430675018052	0.212569324981948	0.133992999016334	0.171141052593181	0.10952608800523	0.295336563152166	0.215797799549542	0.997288937295825
cela1_red_15_42872194	BrowLength	0.162895613249723	0.313633436455693	0.188735465558504	0.382247955483464	0.617752044516536	0.426159058224776	0.429016578958032	0.321333058422807	0.0608699190572695	0.195007750644791	0.997288937295825
cela1_red_15_42947979	BrowLength	0.463354649774331	0.31316277759282	0.0802701310274043	0.625375923889119	0.374624076110881	0.243191061859042	0.294353945083477	0.199075750333673	0.188988855710231	0.21209287353005	0.997288937295825
cela1_red_15_43020573	BrowLength	0.653700897706542	0.314832042838423	0.0411998185415049	0.768976901575504	0.231023098424496	0.146194311641236	0.189823279882991	0.122444620375806	0.273981922184456	0.20884138426992	0.997288937295825
cela1_red_15_43043324	BrowLength	-0.371535350091957	0.319636934162991	0.541074344754022	0.111318301346818	0.458925655245978	0.303888992992422	0.34760735389916	0.245972274975303	-0.143944499099025	0.209287177265143	0.997288937295825
cela1_red_15_43057591	BrowLength	-0.492588377336969	0.360214237109776	0.582288792523931	0.102503365363003	0.417711207476069	0.274087617650307	0.315207842113066	0.216553200966839	-0.168006267784696	0.21869778547826	0.997288937295825
cela1_red_15_43113489	BrowLength	0.348794430854651	0.311966868507481	0.113760971383746	0.530608841067756	0.469391158932244	0.311218130032813	0.355630187548498	0.254655205238405	0.138115273515324	0.206894138317295	0.997288937295825
cela1_red_15_43144138	BrowLength	-0.202165872816658	0.28523439462785	0.423423946885721	0.153976056991941	0.576576053114279	0.393270233282481	0.422599996122338	0.316413567842257	-0.0831365254978982	0.189922810212661	0.997288937295825
cela1_red_15_43170652	BrowLength	-0.431073228652277	0.325668926777164	0.581394933798865	0.0972607703660591	0.418605066201135	0.274792853819749	0.321344295835076	0.221432772089711	-0.165845104342522	0.212757492660858	0.997288937295825
cela1_red_15_4328347	BrowLength	-0.0301662100938404	0.296549431866652	0.28927072156429	0.251069158501674	0.71072927843571	0.494087805170757	0.459660119934036	0.343687278590015	-0.0115782795023722	0.183879395650025	0.997288937295825
cela1_red_15_43332952	BrowLength	-1.17485427184331	0.831665400159374	0.473176367707809	0.191153387504429	0.526823632292192	0.354762057711533	0.335670244787763	0.234316204059423	-0.104611044639819	0.248523942445854	0.997288937295825
cela1_red_15_43345611	BrowLength	-0.251998209691509	0.297711973041103	0.460135567435403	0.140371358699843	0.539864432564597	0.364800747806242	0.399493073864754	0.298016060431124	-0.101510779278511	0.19732614975776	0.997288937295825
cela1_red_15_4335181	BrowLength	0.310661812662973	0.298885325335923	0.118462848708484	0.5108639318617	0.4891360681383	0.325609501707075	0.370673219429817	0.271969225687501	0.127369094862918	0.202229037600771	0.997288937295825
cela1_red_15_43426104	BrowLength	1.08798856017322	0.394900109247698	0.0286043635360101	0.83951721091671	0.16048278908329	0.10035758657662	0.13187842554728	0.083819498673558	0.332061644875596	0.206736178042967	0.997288937295825
cela1_red_15_43457111	BrowLength	1.08798856017322	0.394900109247698	0.0286043635360101	0.83951721091671	0.16048278908329	0.100390768255708	0.13187842554728	0.0838469139199206	0.332061644875596	0.206736178042967	0.997288937295825
cela1_red_15_43482927	BrowLength	-0.0215530067504765	0.28359664407307	0.280278676364801	0.251599992235704	0.719721323635199	0.498285128070136	0.468121331399495	0.346993810255398	-0.0085265818452644	0.178473153474685	0.997288937295825
cela1_red_15_43534749	BrowLength	0.558923276705681	0.296706627592218	0.047829526921578	0.734740433777753	0.265259566222247	0.169333649713894	0.217430039300669	0.142587500513657	0.250012644121235	0.208492625601425	0.997288937295825
cela1_red_15_43597970	BrowLength	0.488888480247973	0.304840620043536	0.0683794224217893	0.660616676814809	0.339383323185191	0.217953121207196	0.271003900763402	0.18036140611003	0.207825194122373	0.211239530966723	0.997288937295825
cela1_red_15_43655924	BrowLength	-0.445221629776541	0.312748618342565	0.610870393703116	0.0848857602804249	0.389129606296884	0.253614051216256	0.304243846016459	0.207337310321755	-0.180992593996283	0.211544629629966	0.997288937295825
cela1_red_15_43660599	BrowLength	-0.445221629776541	0.312748618342565	0.610870393703116	0.0848857602804249	0.389129606296884	0.253628885978717	0.304243846016459	0.207347434280771	-0.180992593996283	0.211544629629966	0.997288937295825
cela1_red_15_43704189	BrowLength	-0.258175886055099	0.289444440327618	0.471493163072319	0.132466184631373	0.528506836927681	0.356115566709852	0.396040652296308	0.295118894992354	-0.107144948184336	0.196078996282646	0.997288937295825
cela1_red_15_43754536	BrowLength	-0.0313465575603522	0.312391591554612	0.29326636927689	0.255920597940956	0.70673363072311	0.491723795329624	0.450813032782154	0.337744571370286	-0.0115491208778557	0.189753755624125	0.997288937295825
cela1_red_15_43824789	BrowLength	0.0293964949228656	0.290821745406651	0.249405980225424	0.287459845341063	0.712540154658937	0.494983435229981	0.463134174433514	0.34552201023231	0.011440830045322	0.181593039758563	0.997288937295825
cela1_red_15_43930993	BrowLength	-0.120747078555911	0.322538077289026	0.351554025353223	0.213122273199345	0.648445974646777	0.450463419596911	0.435323701447432	0.326215396368501	-0.0436278727109568	0.195543586962651	0.997288937295825
cela1_red_15_4394771	BrowLength	0.0407766394424351	0.836499672770557	0.311782754312484	0.321618948627267	0.678381051372733	0.473519188594301	0.366598297060249	0.267664255685231	0.00358434574646906	0.248008578316707	0.997288937295825
cela1_red_15_43967818	BrowLength	-0.0838279308539204	0.297347219684479	0.326403694236873	0.220464133151802	0.673596305763127	0.469758551663805	0.453132172611325	0.339368218676793	-0.0322927870626338	0.185733046473732	0.997288937295825
cela1_red_15_43976245	BrowLength	-0.141578810036609	0.296244505895993	0.36961284134607	0.189570584711576	0.63038715865393	0.436011219643872	0.440816573942354	0.330389551019645	-0.0553430286157268	0.188457038243347	0.997288937295825
cela1_red_15_44164481	BrowLength	-0.136516821347088	0.308403394163403	0.364008691000729	0.198547424051826	0.635991308999271	0.440545776085049	0.437443884947445	0.327860371298434	-0.0515149540715901	0.192005283190384	0.997288937295825
cela1_red_15_44319827	BrowLength	0.493320182016152	0.289082004351287	0.0572712951060356	0.6936052178315	0.3063947821685	0.195841407857732	0.249123487062465	0.164488585920767	0.224629066602023	0.208349984097216	0.997288937295825
cela1_red_15_44371819	BrowLength	-0.35725195634667	0.307710782865857	0.542476120761534	0.108140560647355	0.457523879238466	0.302793938380487	0.349383318591111	0.247719559959167	-0.144134587298128	0.206782047132014	0.997288937295825
cela1_red_15_4438654	BrowLength	-1.60188042082092	1.09680733634812	0.444268218129757	0.215745620579131	0.555731781870243	0.376940404100647	0.339986161291112	0.238222506920198	-0.0852054030692818	0.253005723486507	0.997288937295825
cela1_red_15_44473600	BrowLength	-0.698877349722046	0.300898240264626	0.827122992526156	0.0276777011986284	0.172877007473844	0.108502383748574	0.145199306275216	0.0929370166339311	-0.310808328881763	0.199871537159766	0.997288937295825
cela1_red_15_44509420	BrowLength	-0.948009965319135	0.296387662903093	0.944169974675789	0.00704162188722167	0.0558300253242108	0.0351991011910406	0.0487884034369891	0.0309726786118575	-0.411133324173076	0.166387422490228	0.997288937295825
cela1_red_15_44614119	BrowLength	0.579279370593657	0.306624286994757	0.0496987049998532	0.731026304750197	0.268973695249803	0.172082968476397	0.21927499024995	0.1437176424218	0.249171825731687	0.210242817932799	0.997288937295825
cela1_red_15_44649790	BrowLength	-0.381381849311669	0.294086341560761	0.581305039998473	0.0912273849283035	0.418694960001527	0.274887536608838	0.327467575073223	0.226838247471394	-0.163619280745527	0.206254779782592	0.997288937295825
cela1_red_15_44709472	BrowLength	0.573514486665191	0.287628810514946	0.039839044242035	0.765581929250673	0.234418070749327	0.14841227911159	0.194579026507292	0.125672473264139	0.267561625008924	0.205098199980176	0.997288937295825
cela1_red_15_44797692	BrowLength	0.83948631018402	0.282184210264304	0.00881537342685112	0.930888736647027	0.0691112633529727	0.0428047195161171	0.0602958899261216	0.0380104502563971	0.392845207043015	0.170449376168464	0.997288937295825
cela1_red_15_44868254	BrowLength	-0.544815347193355	0.309695045379279	0.697996065260602	0.0585745254299735	0.302003934739398	0.193203457154642	0.243429409309424	0.160448573117071	-0.229864587887721	0.211857586541083	0.997288937295825
cela1_red_15_44978589	BrowLength	-0.00482434297474411	0.297377100837673	0.273015145201467	0.266926091252075	0.726984854798533	0.50085651767582	0.460058763546458	0.343949506497002	-0.00184632168656781	0.183971947528104	0.997288937295825
cela1_red_15_45026027	BrowLength	-0.366093634649867	0.284996021930798	0.579374260908997	0.0899292400163172	0.420625739091003	0.276223437910759	0.330696499074686	0.229850500908229	-0.161825944456583	0.204033466044217	0.997288937295825
cela1_red_15_45092474	BrowLength	-0.525935170560719	0.315299169525634	0.672806714882699	0.0662390698495106	0.327193285117301	0.209515671075322	0.26095421526779	0.172703409838209	-0.215876250086353	0.213075627899191	0.997288937295825
cela1_red_15_45186460	BrowLength	0.322515902380414	0.488537160078028	0.210671386992925	0.411313296570675	0.588686703429325	0.403238061381794	0.378015316436399	0.27916141376496	0.0701395601982937	0.229135566619594	0.997288937295825
cela1_red_15_45192437	BrowLength	0.318422641279977	0.488582543313488	0.211721182089763	0.409813369154169	0.590186630845831	0.404512135245091	0.378465448756068	0.279508573277729	0.0692295736200406	0.229095214080158	0.997288937295825
cela1_red_15_45228073	BrowLength	0.785468579631737	0.324939902383702	0.0283143093372819	0.829569088328026	0.170430911671974	0.106963849154757	0.142116602334692	0.0906861654727916	0.316492102883785	0.202359398293291	0.997288937295825
cela1_red_15_4526205	BrowLength	-0.0926960167078007	0.303228770464987	0.332921227792449	0.21839550759866	0.667078772207551	0.464926333435065	0.448683264608892	0.336252953864745	-0.0352083222776836	0.188197619609466	0.997288937295825
cela1_red_15_45267738	BrowLength	-0.546912811759066	0.293738092987275	0.730887223021646	0.0484667723080195	0.269112776978354	0.172189433640585	0.220646004670335	0.144532758044282	-0.247238130150455	0.208181062654439	0.997288937295825
cela1_red_15_45312962	BrowLength	-0.235839153646467	0.302686341122242	0.443347114446838	0.150200366184419	0.556652885553162	0.377699851516709	0.406452519368743	0.303841116829948	-0.0929577614015047	0.197147087167851	0.997288937295825
cela1_red_15_45355442	BrowLength	0.225718594477687	0.299936458626123	0.152770518823489	0.436424840908732	0.563575159091268	0.383031144214552	0.410804640267779	0.307132819904216	0.0894588255986651	0.195710277539927	0.997288937295825
cela1_red_15_45421415	BrowLength	0.333397259872005	0.333001587491282	0.132381259324714	0.498494499223877	0.501505500776123	0.334984549216952	0.36912424145141	0.270388327747178	0.121763873429204	0.209194069776156	0.997288937295825
cela1_red_15_45534161	BrowLength	0.00762637546185007	0.302541216097635	0.266769256159168	0.276205761694305	0.723794238305695	0.499923052644485	0.457024982146527	0.342084410708684	0.00288112056771849	0.185963591797648	0.997288937295825
cela1_red_15_45598087	BrowLength	-0.469846646568352	0.301584951837733	0.649814682001874	0.0710523767434505	0.350185317998126	0.225462303665705	0.279132941254676	0.186800548267119	-0.201416950543166	0.210499720806287	0.997288937295825
cela1_red_15_45599596	BrowLength	-0.469846646568352	0.301584951837733	0.649814682001874	0.0710523767434505	0.350185317998126	0.225479256637613	0.279132941254676	0.18681252859578	-0.201416950543166	0.210499720806287	0.997288937295825
cela1_red_15_45665468	BrowLength	-0.324975271386479	0.320696281815757	0.502681402608697	0.127546484825781	0.497318597391303	0.331978886309194	0.369772112565522	0.271132794898869	-0.123759389339048	0.206788814086251	0.997288937295825
cela1_red_15_45671888	BrowLength	0.531845127796418	0.336005276034934	0.077849083831315	0.643114716958237	0.356885283041763	0.230804425535487	0.279036199210448	0.186704638684697	0.200769678476306	0.216301277734377	0.997288937295825
cela1_red_15_45724993	BrowLength	0.502126633527723	0.329036233607925	0.0805804523953511	0.631722588587273	0.368277411412727	0.238332752113779	0.287696959017376	0.193621509662877	0.193807627165957	0.215019760969968	0.997288937295825
cela1_red_15_45725228	BrowLength	0.711081480962071	0.388334185127322	0.0727272846505941	0.675969573933726	0.324030426066274	0.207387633247459	0.25130314141568	0.166088171876912	0.22341154088351	0.222835125280492	0.997288937295825
cela1_red_15_45820938	BrowLength	-0.594441768997079	0.431416348361663	0.561828882443972	0.120030832991536	0.438171117556028	0.289207616866724	0.318140284564492	0.218715807463403	-0.158287371042681	0.227504742873314	0.997288937295825
cela1_red_15_45895123	BrowLength	-0.518273427728696	0.294623783653013	0.70479816484382	0.0550647837486247	0.29520183515618	0.188493497960795	0.240137051407555	0.158223053817645	-0.231898162468539	0.209175440059064	0.997288937295825
cela1_red_15_45923588	BrowLength	-4.79994013419541	1.35535121965208	0.57681525667015	0.137721393291303	0.42318474332985	0.278243999598709	0.285463350038547	0.191861045122679	-0.169689492261936	0.25288313128193	0.997288937295825
cela1_red_15_45967338	BrowLength	-0.199702299534363	0.295892141122364	0.416608681055711	0.161716946468986	0.583391318944289	0.399015707650233	0.421674372475303	0.315733032412481	-0.0794662413596609	0.192610273674168	0.997288937295825
cela1_red_15_45996202	BrowLength	-0.612253323940728	0.288876925255681	0.793106473676572	0.0339720281193509	0.206893526323428	0.130189488173552	0.172921498204077	0.110874610554146	-0.285461142626262	0.202739316396079	0.997288937295825
cela1_red_15_46041955	BrowLength	0.216117908253971	0.308667625094566	0.162195805169925	0.424318066892337	0.575681933107663	0.392623966664469	0.413486127937738	0.309214606844863	0.083079383415203	0.197105847418106	0.997288937295825
cela1_red_15_46055076	BrowLength	-0.0595907203860474	0.32913090145561	0.312933667367649	0.246372821556425	0.687066332632351	0.479950698553602	0.440693511075926	0.330310670163958	-0.0209918516075611	0.195730448919897	0.997288937295825
cela1_red_15_4664924	BrowLength	-0.059807599231557	0.299392853463581	0.309764214705514	0.234817743455963	0.690235785294486	0.482030534438764	0.455418041838522	0.341033440310155	-0.0228472764062202	0.185637519249046	0.997288937295825
cela1_red_15_47072465	BrowLength	-0.365860368801861	0.316208823479094	0.540219496543523	0.110911851229835	0.459780503456477	0.304643626243953	0.348868652226642	0.247149969066962	-0.143346006664093	0.208498965201292	0.997288937295825
cela1_red_15_47096782	BrowLength	-0.385809154601858	0.322227842071025	0.549655939044251	0.108499455147958	0.450344060955749	0.297678834346875	0.341844605807791	0.239926197021532	-0.148614910965461	0.210368478552501	0.997288937295825
cela1_red_15_47152615	BrowLength	-0.0467951041477623	0.301861351523035	0.301340248770976	0.243268332964844	0.698659751229024	0.487296031915069	0.455391418264181	0.341017285934356	-0.0177418253770292	0.186219973004843	0.997288937295825
cela1_red_15_47202769	BrowLength	-0.510886123617437	0.331404721869088	0.634715398628377	0.0799398446376747	0.365284601371623	0.23621468897438	0.285344756733948	0.191768995865407	-0.195669762344502	0.215461292954636	0.997288937295825
cela1_red_15_47357956	BrowLength	0.45206154116736	0.292563517960809	0.0697858717311602	0.649464924923153	0.350535075076847	0.225783999303714	0.280749203345687	0.188228040087409	0.20020691701114	0.208752733036821	0.997288937295825
cela1_red_15_47363021	BrowLength	-0.468038592423343	0.340415393205199	0.590180283837652	0.0965365349553576	0.409819716162348	0.268263751773721	0.313283181206991	0.21482189279329	-0.171460288960677	0.215760560253961	0.997288937295825
cela1_red_15_47429025	BrowLength	1.23257388862165	0.423933301445737	0.0285545654215905	0.842964872881926	0.157035127118074	0.09793205852826	0.128480561696484	0.0816553519198418	0.337131970669117	0.207903104420832	0.997288937295825
cela1_red_15_47522509	BrowLength	0.270018758521491	0.305692033568669	0.13826768136132	0.469938695330806	0.530061304669194	0.35743285715495	0.391793623307874	0.291624539666199	0.106561499332956	0.200398576304741	0.997288937295825
cela1_red_15_47599821	BrowLength	-0.429808248841129	0.43055354365268	0.483121270415957	0.158344614494804	0.516878729584043	0.346610222147335	0.358534115089239	0.258290271864871	-0.113305305585639	0.224805559770029	0.997288937295825
cela1_red_15_47647466	BrowLength	-0.537904891426487	0.287593922640888	0.735946080467736	0.0466312740993252	0.264053919532264	0.168309188799292	0.217422645432939	0.142571069659916	-0.249320658025408	0.206910628066375	0.997288937295825
cela1_red_15_4782493	BrowLength	0.752103463651141	0.313707894164983	0.0271019087878438	0.832999442620048	0.167000557379952	0.104586481332482	0.139898648592108	0.0891343200408417	0.317203618225561	0.200485548871598	0.997288937295825
cela1_red_15_47987375	BrowLength	0.115508507134881	0.288019733211134	0.198589449826772	0.350135284661348	0.649864715338652	0.451553729949285	0.45127526551188	0.338095890247403	0.0458593553756296	0.183971686606051	0.997288937295825
cela1_red_15_48148694	BrowLength	-0.135876087952972	0.278326231899219	0.367726243076649	0.182337498490499	0.632273756923351	0.437606656625932	0.449936258432852	0.337069416195015	-0.0556108453717402	0.181922247917542	0.997288937295825
cela1_red_15_48249487	BrowLength	-0.624653664873396	0.302542365759124	0.77343485999648	0.0392675295633709	0.22656514000352	0.143071455441502	0.18729761044015	0.120688730948684	-0.275020498034995	0.206723991275447	0.997288937295825
cela1_red_15_48306496	BrowLength	-0.137776193234309	0.323169598521324	0.362906105507873	0.205311193982827	0.637093894492127	0.441400357355866	0.4317827005093	0.323482711364491	-0.0498166715097021	0.196445434993026	0.997288937295825
cela1_red_15_48327357	BrowLength	-0.141861731834023	0.308224979059	0.367931260805389	0.195849392534526	0.632068739194611	0.437444727444588	0.436219346660085	0.326931502557017	-0.0536172113629981	0.192241808966552	0.997288937295825
cela1_red_15_48422530	BrowLength	0.644362718598378	0.304925053536355	0.0373776697744802	0.782600024188226	0.217399975811774	0.136908503077709	0.180022306037294	0.115636650934715	0.28132215659871	0.206183030882141	0.997288937295825
cela1_red_15_48501250	BrowLength	0.170902677000313	0.318833350345138	0.187846795999964	0.386769642344313	0.613230357655687	0.422562982237313	0.425383561655723	0.318692087498854	0.0629781070720883	0.19688417791458	0.997288937295825
cela1_red_15_48599899	BrowLength	-0.408049271937257	0.295615529391765	0.603852511473848	0.0841291070755485	0.396147488526152	0.258736892234057	0.312018381450604	0.213739643731312	-0.175725550928157	0.207798540604378	0.997288937295825
cela1_red_15_48610801	BrowLength	-0.618473141751173	0.290323150094578	0.794632109480904	0.0337510758510354	0.205367890519096	0.12901084457391	0.171616814668061	0.109984911717224	-0.286731141236347	0.20278830557152	0.997288937295825
cela1_red_15_48982002	BrowLength	-0.192637175673353	0.51090912614674	0.362345451739839	0.250648421823976	0.637654548260161	0.441857891011789	0.387006126436185	0.287293339929518	-0.0390041280909249	0.230295844230111	0.997288937295825
cela1_red_15_49034018	BrowLength	0.402543976201387	0.278464200830018	0.0741901444437141	0.625921923692895	0.374078076307105	0.242786031325004	0.299887931863391	0.203781698415963	0.185699458739768	0.205024130019737	0.997288937295825
cela1_red_15_49041504	BrowLength	-0.237596759513982	0.35715296293859	0.418436050660144	0.180494419721694	0.581563949339856	0.397448962081146	0.401069529618162	0.299336872589355	-0.078438121277778	0.208793502955731	0.997288937295825
cela1_red_15_4934418	BrowLength	0.358902181556649	0.408785766503914	0.166843531244806	0.461354920807048	0.538645079192952	0.36376555351509	0.371801547948146	0.273034887025803	0.10116947764106	0.220744903956161	0.997288937295825
cela1_red_15_5014242	BrowLength	-0.198306655809135	0.313516080054927	0.408563959464559	0.172734848984043	0.591436040535441	0.405691308917926	0.418701191551397	0.313444640405048	-0.0747347673015576	0.197117442397093	0.997288937295825
cela1_red_15_50242884	BrowLength	0.328694721307484	0.378840303555166	0.160475607339602	0.462472877351364	0.537527122648636	0.362829827879481	0.377051515309034	0.278281461261544	0.102211783379888	0.215846236300114	0.997288937295825
cela1_red_15_50269737	BrowLength	-0.0881676320997119	0.362894498440111	0.330776546246949	0.244268558330669	0.669223453753051	0.466621227573499	0.424954895422382	0.318252081173767	-0.0281388393443023	0.205534907172752	0.997288937295825
cela1_red_15_50430782	BrowLength	0.425038809045685	0.294496121710609	0.0784621539998584	0.621286437222276	0.378713562777724	0.24604991376829	0.300251408777865	0.20402114568861	0.185002976668925	0.208308407810842	0.997288937295825
cela1_red_15_5044911	BrowLength	-0.0182710443813058	0.278765336964391	0.276648899941671	0.25188760903714	0.723351100058329	0.499750019896742	0.47146349102119	0.347397511612841	-0.00730467090612315	0.176337036236554	0.997288937295825
cela1_red_15_50544646	BrowLength	-0.249046553856688	0.285755321003604	0.465780559892051	0.133799353513683	0.534219440107949	0.36036429159819	0.400420086594267	0.298784657536708	-0.104225690142019	0.194435787666013	0.997288937295825
cela1_red_15_50755432	BrowLength	0.553780596684097	0.293836980183446	0.0471512148655068	0.736387432356335	0.263612567643665	0.167958261734651	0.216461352778159	0.141778216286484	0.250575573992945	0.207941846053885	0.997288937295825
cela1_red_15_50771479	BrowLength	0.267417402429694	0.291011419987491	0.129765074505468	0.478732513006	0.521267486994	0.350160424742682	0.391502412488533	0.291381122718422	0.110813911857574	0.197226341711127	0.997288937295825
cela1_red_15_50987931	BrowLength	-0.663552222597415	0.294329261696111	0.817909257534061	0.0291868771504054	0.182090742465939	0.114429673443065	0.152903865315533	0.0977269543182112	-0.30317053310997	0.200390136171526	0.997288937295825
cela1_red_15_51012889	BrowLength	0.211081307276675	0.294340267340771	0.155669269195748	0.426897454194438	0.573102545805562	0.390462934045109	0.417433276609814	0.312419751211343	0.0847148026507631	0.1931285088645	0.997288937295825
cela1_red_15_51109098	BrowLength	-0.629229488612983	0.298140126720243	0.785923039036176	0.0361678495277706	0.214076960963824	0.13465808201128	0.177909111436054	0.114192554980327	-0.282387694569122	0.204877053771758	0.997288937295825
cela1_red_15_51113038	BrowLength	-0.150436425524684	0.297362638002804	0.376324498441818	0.185797756903407	0.623675501558182	0.430657401476232	0.437877744654776	0.328194269218206	-0.058754285141338	0.189398255386299	0.997288937295825
cela1_red_15_51381803	BrowLength	0.452386249394968	0.299584455388085	0.0743091538709894	0.637783052049816	0.362216947950184	0.234111733998123	0.287907794079194	0.193814262090497	0.194538410132228	0.209857394285105	0.997288937295825
cela1_red_15_51411748	BrowLength	-0.590663682046631	0.38438061808527	0.612996641549963	0.0940689439397299	0.387003358450037	0.252171079423445	0.292934414510307	0.197799210256852	-0.186343010594114	0.222796570278286	0.997288937295825
cela1_red_15_51497387	BrowLength	0.372850178930336	0.309413733148168	0.104193420753058	0.553899728547545	0.446100271452455	0.294584007481438	0.341906850699396	0.240026011494365	0.150226080229434	0.207931111591555	0.997288937295825
cela1_red_15_51529593	BrowLength	-0.273945293029261	0.790641191749616	0.353459306886538	0.280133025027645	0.646540693113462	0.448910257354679	0.366407668085817	0.267533946815654	-0.0266645878079569	0.246729724557433	0.997288937295825
cela1_red_15_51609636	BrowLength	0.1053630350148	0.291625952845946	0.205928193280424	0.342173116213571	0.657826883786429	0.457978024746072	0.451898690506005	0.338518632791411	0.0413516388582444	0.184684098433312	0.997288937295825
cela1_red_15_51690488	BrowLength	0.537810900010393	0.301411919024623	0.0549975176173785	0.708057708187174	0.291942291812826	0.186328266135609	0.236944774195447	0.1559843890345	0.234735322654935	0.210259223515702	0.997288937295825
cela1_red_15_51842131	BrowLength	1.4967321261936	0.559887891947549	0.0625559414131972	0.732930139364756	0.267069860635243	0.170823051912883	0.204513919222046	0.132696094558228	0.265894301414175	0.230804938436852	0.997288937295825
cela1_red_15_52022402	BrowLength	0.034694323908262	0.296418780744503	0.248299020371538	0.29225921404756	0.70774078595244	0.492360185177642	0.459441765580902	0.343597659983651	0.0133242704406442	0.183905074510674	0.997288937295825
cela1_red_15_52063061	BrowLength	0.0354708647364617	0.300458551962319	0.249341671611627	0.293592884136967	0.706407115863033	0.491575022525278	0.457065444251405	0.342110142933021	0.0134856736687121	0.185468103804229	0.997288937295825
cela1_red_15_52110972	BrowLength	-0.24547606134487	0.298897939721412	0.453746260174049	0.143810088525904	0.546253739825951	0.369878699310639	0.402443651300047	0.300522133941804	-0.0982716445606306	0.197054076034539	0.997288937295825
cela1_red_15_52192630	BrowLength	-0.100906765343293	0.287284539373621	0.338804012486369	0.206121415717036	0.661195987513631	0.460618186416112	0.455074571796595	0.340803935642748	-0.0400039412648959	0.182833652758154	0.997288937295825
cela1_red_15_52239543	BrowLength	-0.896800534981062	0.308704818246744	0.909842445215209	0.0126426212496883	0.0901575547847908	0.0563518817441442	0.0775149335351025	0.0488562238299072	-0.378304731477156	0.18111404978598	0.997288937295825
cela1_red_15_52253827	BrowLength	-0.0460485980225777	0.296700391818858	0.299966372386536	0.241673297008058	0.700033627613464	0.488119859260317	0.458360330605406	0.342995740203757	-0.0176877648795068	0.184251570950223	0.997288937295825
cela1_red_15_5235218	BrowLength	0.591400251720921	0.296698116737702	0.0417339658798272	0.760588932262406	0.239411067737595	0.151499086749244	0.197677101857767	0.128018129728331	0.265944880963655	0.206908813554332	0.997288937295825
cela1_red_15_52369995	BrowLength	0.294003876264229	0.312547753935024	0.13349384901155	0.484596913232611	0.515403086767389	0.345553044609128	0.381909237755839	0.282700118397434	0.114191884610226	0.203414628908501	0.997288937295825
cela1_red_15_52433864	BrowLength	-0.462676997897603	0.29596857837081	0.653174856304174	0.0692413580609269	0.346825143695826	0.222884673283903	0.277583785634899	0.185559820191459	-0.202661287247604	0.20948933319684	0.997288937295825
cela1_red_15_52438263	BrowLength	0.0422156998248952	0.449813986440748	0.283202996811561	0.31334005195085	0.68665994804915	0.479580665054471	0.403456951237589	0.301375065807317	0.010272895936645	0.221932787717935	0.997288937295825
cela1_red_15_52440219	BrowLength	-0.156613010538402	0.657237516935283	0.341859568670809	0.283100866506815	0.658140431329191	0.458206011340261	0.375039564822376	0.276234508787124	-0.0210661319478959	0.241109675917508	0.997288937295825
cela1_red_15_52470557	BrowLength	-0.156613010538402	0.657237516935283	0.341859568670809	0.283100866506815	0.658140431329191	0.458212523013659	0.375039564822376	0.276239694587577	-0.0210661319478959	0.241109675917508	0.997288937295825
cela1_red_15_5253770	BrowLength	-0.0132431376542236	0.296647404081218	0.278211506082458	0.261449307591613	0.721788493917542	0.499159870610377	0.460339186325929	0.344077439815597	-0.00507815836564796	0.183725956943191	0.997288937295825
cela1_red_15_52695329	BrowLength	-0.682991472843352	0.320245076459407	0.777784067183366	0.0395170651441739	0.222215932816634	0.139986715381391	0.18269886767246	0.117690588459789	-0.280431104348563	0.20871895344335	0.997288937295825
cela1_red_15_52733930	BrowLength	-0.618753968977339	0.39556983282487	0.614707292876141	0.0946646894460916	0.385292707123859	0.250762144469986	0.290628017677768	0.195805980628656	-0.187771313111777	0.224192676932583	0.997288937295825
cela1_red_15_52742628	BrowLength	-0.262765042596706	0.441127805684106	0.402263706004388	0.20956673351804	0.597736293995612	0.410727803723328	0.388169560477572	0.288245269751534	-0.0661628159185223	0.222903197101846	0.997288937295825
cela1_red_15_52797371	BrowLength	0.827708744272329	0.371192006281921	0.0453371661828338	0.76660751273988	0.23339248726012	0.147824195635933	0.188055321077286	0.121224353313793	0.278794197201121	0.215524389502554	0.997288937295825
cela1_red_15_52897422	BrowLength	-1.47127020606895	0.595313981897644	0.686249813835412	0.0796976947754905	0.313750186164588	0.200374713804734	0.234052491389097	0.153944955448737	-0.236368512559032	0.236020942530667	0.997288937295825
cela1_red_15_52970046	BrowLength	0.223150666230829	0.303576433302426	0.156112014976094	0.432415785604307	0.567584214395693	0.386114919692187	0.411472199419599	0.307679952480202	0.0873550248134907	0.196386939267931	0.997288937295825
cela1_red_15_53023902	BrowLength	-0.29433953280208	0.300459012970902	0.494962438034596	0.125547357742034	0.505037561965404	0.33773357216055	0.37949020422337	0.280527961757785	-0.119280140406235	0.201258115928176	0.997288937295825
cela1_red_15_53116066	BrowLength	-0.0375585148710173	0.295645455193974	0.294024045249722	0.24629122838666	0.705975954750278	0.491301248327395	0.459684726363618	0.343732080122309	-0.0144547793948429	0.18365820088704	0.997288937295825
cela1_red_15_53171835	BrowLength	0.0590612875522775	0.332501458349304	0.24781994350442	0.312936362660905	0.687063637339095	0.479944636336887	0.439243693834675	0.329174569380442	0.0206039761024455	0.196749439160811	0.997288937295825
cela1_red_15_53207426	BrowLength	-0.235260822194054	0.285017841310854	0.453527884874743	0.13915253762953	0.546472115125257	0.37002565887671	0.407319577495727	0.304469437072	-0.0981160425767539	0.192964486285745	0.997288937295825
cela1_red_15_53232825	BrowLength	0.034704049468471	0.336524440999161	0.261651625054933	0.299322593564025	0.700677406435975	0.488537269600434	0.439025781381042	0.329032857377256	0.0119527231668291	0.197615183657666	0.997288937295825
cela1_red_15_53284611	BrowLength	-0.598133491348917	0.410765016618486	0.585401356145367	0.107752620442288	0.414598643854633	0.271735452876335	0.306846023412345	0.209534334148225	-0.171398508455747	0.225613852781791	0.997288937295825
cela1_red_15_53312039	BrowLength	-0.517736149419857	0.435875982632298	0.52106858067691	0.139516223136197	0.47893141932309	0.317779159504698	0.339415196186892	0.237730200928515	-0.134974034165596	0.226885603954598	0.997288937295825
cela1_red_15_53363567	BrowLength	-0.0534671930376679	0.314285987696726	0.30749166916703	0.244245149136502	0.69250833083297	0.483326520083239	0.448263181696469	0.335944730799677	-0.0196248418508666	0.190790298605286	0.997288937295825
cela1_red_15_53553787	BrowLength	-0.329221079745192	0.381899635144049	0.46093589658507	0.161944466617039	0.53906410341493	0.36407653928048	0.377119636797891	0.278322082434076	-0.101319383199356	0.216301796118893	0.997288937295825
cela1_red_15_53695272	BrowLength	0.161951517071486	0.283670666364257	0.172179526784583	0.388877655927552	0.611122344072448	0.420895433489046	0.438942817287865	0.328977523824286	0.0659239060131921	0.185899601296006	0.997288937295825
cela1_red_15_53762302	BrowLength	0.483856171090237	0.357379325163515	0.102995141951616	0.579910175460099	0.420089824539901	0.275765449173587	0.317094682588285	0.217936587248845	0.166569652282349	0.218171332042502	0.997288937295825
cela1_red_15_53793433	BrowLength	0.0406695653501088	0.314908629864837	0.251531463733071	0.299518855007214	0.700481144992786	0.488394198921279	0.448949681259715	0.336474693732582	0.0148896819041119	0.190763169274129	0.997288937295825
cela1_red_15_53816772	BrowLength	0.394122783456993	0.322345205705105	0.106011752043801	0.556173284711179	0.443826715288821	0.292933352060948	0.33781496324502	0.236207661004893	0.152096931747338	0.210782374290692	0.997288937295825
cela1_red_15_53878966	BrowLength	0.432816297302546	0.297699634489056	0.078404684795938	0.62327274714802	0.37672725285198	0.244786616084824	0.298322568056042	0.202536034208739	0.186403788654274	0.209037597045843	0.997288937295825
cela1_red_15_53997005	BrowLength	-0.278881590684003	0.281807292272761	0.497380407401837	0.119037409044193	0.502619592598163	0.335812328860955	0.38358218355397	0.284297778820524	-0.119868154956686	0.196436507940915	0.997288937295825
cela1_red_15_54045152	BrowLength	-0.0531101954058065	0.316358088658519	0.307529462868602	0.245206913811814	0.692470537131398	0.483314471794938	0.447263623319583	0.335266570120635	-0.0193831411663848	0.19148482777865	0.997288937295825
cela1_red_15_54090324	BrowLength	-0.033527245959788	0.310452330764967	0.294265876859556	0.254021367453074	0.705734123140444	0.491170256510065	0.45171275568737	0.338387628688455	-0.0124180527393298	0.189099440661466	0.997288937295825
cela1_red_15_5414885	BrowLength	-0.758709843199722	0.303003832316725	0.857715038148329	0.02179204477928	0.142284961851671	0.0888076281374997	0.120492917072391	0.0764037203203818	-0.333626445093305	0.194474902567178	0.997288937295825
cela1_red_15_5415908	BrowLength	0.842593714736068	0.303089702997098	0.0145550424878524	0.897834251973934	0.102165748026066	0.0626148993347408	0.0876107055382138	0.0545752902227205	0.366314965015387	0.184316840164779	0.997288937295825
cela1_red_15_54193681	BrowLength	-0.38795360531341	0.307655968008118	0.569089991397596	0.0982664191229403	0.430910008602404	0.283660872478728	0.332643589479464	0.231436372368487	-0.158151784439205	0.208497890936749	0.997288937295825
cela1_red_15_54199920	BrowLength	0.235362159256573	0.296291103605	0.146380899573482	0.446657690007557	0.553342309992443	0.375208853156075	0.406961410418961	0.304245294782855	0.0946841021990474	0.195629866269	0.997288937295825
cela1_red_15_54323981	BrowLength	-0.259058253914515	0.339887753252918	0.440492669256872	0.16308364432864	0.559507330743128	0.379963294426884	0.396423686414487	0.295460145824959	-0.0908811795074915	0.206440402045575	0.997288937295825
cela1_red_15_54478602	BrowLength	0.0938690535872341	0.296721102547728	0.214680601051543	0.333632380384834	0.666367619615166	0.464397479359411	0.451687018563623	0.338364694055532	0.0362787795110752	0.185946346890579	0.997288937295825
cela1_red_15_54534503	BrowLength	-0.417560968775104	0.321260178972608	0.576335954701451	0.0982961822343476	0.423664045298549	0.278590010372883	0.325367863064202	0.224967066177938	-0.162855483574939	0.211668757244715	0.997288937295825
cela1_red_15_54560185	BrowLength	-0.145711404381828	0.300278059490376	0.37212505842174	0.189727753632244	0.62787494157826	0.433933876449372	0.438147187946016	0.328395670078327	-0.0563781333167851	0.190008483085417	0.997288937295825
cela1_red_15_54612841	BrowLength	0.147861198702025	0.590090353600168	0.276154164856855	0.343271044370386	0.656728955629614	0.457096771763339	0.38057479077276	0.281479088517075	0.0238145297507036	0.236923142220448	0.997288937295825
cela1_red_15_54635055	BrowLength	-0.134358524269788	0.370355445642309	0.355268231819025	0.227162012229516	0.644731768180975	0.447436070334423	0.417569755951459	0.312523759164058	-0.0420336721168154	0.208221633436844	0.997288937295825
cela1_red_15_54691007	BrowLength	-0.116167412629667	0.362235807631603	0.346015039657647	0.231763425793758	0.653984960342353	0.454930549610296	0.422221534548595	0.316120640943819	-0.0372199659277541	0.205941722095493	0.997288937295825
cela1_red_15_54756418	BrowLength	-0.192387630596979	0.320462655111618	0.401753202552084	0.179208878546415	0.598246797447916	0.411217545980096	0.4190379189015	0.313723618493216	-0.070862307875183	0.198514398130096	0.997288937295825
cela1_red_15_5477981	BrowLength	0.664365381948178	0.413142305324854	0.095553047741365	0.61707504100099	0.38292495899901	0.249193760240697	0.287371911257645	0.193337488365165	0.189772904549758	0.226202406992447	0.997288937295825
cela1_red_15_54796487	BrowLength	0.122955610660447	0.292870914292659	0.197252375215159	0.355584322740077	0.644415677259923	0.447205326584162	0.447163302044764	0.335176665457963	0.0482865803756772	0.186148796227665	0.997288937295825
cela1_red_15_54872402	BrowLength	-1.1147086900992	0.411579311498188	0.822489259744545	0.0330502771307269	0.177510740255455	0.11143736950319	0.144460463124728	0.0923113952120813	-0.320841509010862	0.211094132437484	0.997288937295825
cela1_red_15_54886510	BrowLength	-0.143725342487007	0.301813760438047	0.370349628607454	0.191537081607352	0.629650371392546	0.435408157656112	0.438113289785195	0.328374846964215	-0.0553437177642445	0.190367542626937	0.997288937295825
cela1_red_15_54921293	BrowLength	-0.485817830749672	0.307051238737664	0.654193263698796	0.0705578177307079	0.345806736301204	0.222282143811091	0.275248918570496	0.183793186178129	-0.204446002489216	0.211569698712392	0.997288937295825
cela1_red_15_55055279	BrowLength	0.636665463976827	0.373406572796305	0.0780316457148115	0.655544895455441	0.344455104544559	0.221332411066251	0.266423458829747	0.176750417035016	0.210439306455681	0.221485537291851	0.997288937295825
cela1_red_15_55137472	BrowLength	0.237634362219334	0.330514089415054	0.166048193422585	0.430200512347559	0.569799487652441	0.387758154490907	0.403751294229856	0.301604086182803	0.0856057010380447	0.203406464263885	0.997288937295825
cela1_red_15_55233073	BrowLength	-0.395507878572654	0.295201818220999	0.592863244609575	0.0876122302860272	0.407136755390425	0.266119947854229	0.319524525104398	0.21985813939652	-0.169828103686198	0.207155407365514	0.997288937295825
cela1_red_15_55373954	BrowLength	-1.0808540266571	0.354437904198175	0.900879018463087	0.0150843394455414	0.0991209815369127	0.0609397264139275	0.0840366420913714	0.0524597969280119	-0.3778035835583	0.1881585104627	0.997288937295825
cela1_red_15_55515431	BrowLength	0.365741674420524	0.328939735962306	0.119156933664916	0.526715307502067	0.473284692497933	0.313903569066521	0.354127758833017	0.252981112079513	0.136659077531992	0.210286719601252	0.997288937295825
cela1_red_15_5552825	BrowLength	0.0529759103475055	0.322383297345084	0.247454795908833	0.308188113615397	0.691811886384603	0.482989197281956	0.44435709047577	0.333030948978572	0.0190135381674506	0.193471582601062	0.997288937295825
cela1_red_15_55648238	BrowLength	-0.717535425198953	0.427200826618024	0.626147502526049	0.0934046478916506	0.373852497473951	0.242598835904501	0.2804478495823	0.187943840517125	-0.195549714658269	0.227638132179731	0.997288937295825
cela1_red_15_55923487	BrowLength	-0.0851449472250015	0.370979861291193	0.329242222526268	0.248223131059256	0.670757777473733	0.467620033332032	0.422534646414477	0.316372294382606	-0.026502581463438	0.207412226203659	0.997288937295825
cela1_red_15_56100352	BrowLength	-0.384452218508456	0.293515103543169	0.584976516672746	0.089880389075277	0.415023483327254	0.271941478842804	0.325143094251977	0.224791481562441	-0.165507597235723	0.206342841208402	0.997288937295825
cela1_red_15_56167098	BrowLength	-0.542418373990436	0.293407031546878	0.727798381295211	0.0491833578617562	0.272201618704789	0.174159092547309	0.223018260843033	0.146293312707446	-0.245332402310492	0.208256425166454	0.997288937295825
cela1_red_15_5617821	BrowLength	0.307082810877487	0.334644906152387	0.142482873829984	0.477824684785434	0.522175315214566	0.350858183972562	0.379692441384582	0.280721776550894	0.110812695803625	0.20804215413685	0.997288937295825
cela1_red_15_56200664	BrowLength	-0.542418373990436	0.293407031546878	0.727798381295211	0.0491833578617562	0.272201618704789	0.174180186034004	0.223018260843033	0.146309347179365	-0.245332402310492	0.208256425166454	0.997288937295825
cela1_red_15_56220487	BrowLength	0.41313726642895	0.29418135466678	0.0816740141763806	0.610756263345444	0.389243736654556	0.253732691187133	0.307569722478176	0.210099773903042	0.17929215684501	0.207809838879962	0.997288937295825
cela1_red_15_56255576	BrowLength	0.526684897353226	0.315844454399845	0.0664095751639187	0.672448089079573	0.327551910920427	0.209880078960744	0.261142335756508	0.172917322739704	0.215726736263738	0.213166773955121	0.997288937295825
cela1_red_15_56286644	BrowLength	-0.270491168392559	0.295185861361381	0.478226810726203	0.131289479340969	0.521773189273797	0.350609246361707	0.390483709932828	0.290465972087561	-0.110644139669896	0.198335180504744	0.997288937295825
cela1_red_15_56337148	BrowLength	0.11534087905585	0.370124440630625	0.235003987989135	0.345091227894398	0.654908772105602	0.455647955683003	0.419904784116466	0.314397703249716	0.0360604416504878	0.207754715316568	0.997288937295825
cela1_red_15_56429345	BrowLength	0.654232502888078	0.361029132284249	0.0673696231425725	0.685475743286053	0.314524256713947	0.200925691294412	0.247154633571375	0.163069066805821	0.227312505851613	0.219422610704737	0.997288937295825
cela1_red_15_56468453	BrowLength	0.299138673425933	0.327408922623525	0.140908341649659	0.477248018499629	0.522751981500371	0.351434522080301	0.381843639850712	0.282631798918475	0.110485966708379	0.206363744747569	0.997288937295825
cela1_red_15_56491862	BrowLength	-0.886539219015673	0.334332518393143	0.861640816772919	0.0221170721489761	0.138359183227081	0.08662430038326	0.116242111078105	0.0737046499835337	-0.341922751581221	0.197004989648375	0.997288937295825
cela1_red_15_56513772	BrowLength	0.0822829764790682	0.316654255704309	0.229806108860252	0.32628058234202	0.67371941765798	0.469890176502575	0.443913308797728	0.332706474138475	0.0300854848660407	0.192337625616758	0.997288937295825
cela1_red_15_56639851	BrowLength	-0.589404488088887	0.288128696269381	0.77717922312168	0.0373284986708068	0.22282077687832	0.140502187703012	0.185492278207514	0.119530199150169	-0.275001357559882	0.20421083111331	0.997288937295825
cela1_red_15_56664037	BrowLength	0.155848413504982	0.481952595532948	0.25378227563763	0.353297402871698	0.646702597128302	0.449105763056477	0.392920321490672	0.292629023678466	0.0344191538769968	0.226859277352645	0.997288937295825
cela1_red_15_56697855	BrowLength	-0.810761891501154	0.508463893781516	0.577982979819037	0.119640953955132	0.422017020180963	0.277363138832774	0.30237606622583	0.205818314895469	-0.168696000526849	0.234653609727113	0.997288937295825
cela1_red_15_56711535	BrowLength	-0.017386725581055	0.747134133012524	0.317242867182256	0.312071299382971	0.682757132817744	0.476774634165493	0.370685833434773	0.271980044113215	-0.0018713423297315	0.245113334805469	0.997288937295825
cela1_red_15_56735731	BrowLength	-0.973648153270276	1.15101525984934	0.387375249497152	0.259856284550231	0.612624750502848	0.422070606490539	0.352768465952617	0.251397707387877	-0.0472458140157901	0.253589862803824	0.997288937295825
cela1_red_15_56770702	BrowLength	0.111460999699163	0.288509332016574	0.201020847075982	0.346950477219198	0.653049522780802	0.454191272938789	0.45202867570482	0.338593927937294	0.0441549830740263	0.183901562410849	0.997288937295825
cela1_red_15_56811668	BrowLength	-0.209781921082965	0.309127875865228	0.419136276411031	0.165196585908659	0.580863723588969	0.396772678465557	0.415667137680309	0.310971020153707	-0.0803858291454098	0.196777647338687	0.997288937295825
cela1_red_15_5684105	BrowLength	0.157223486898142	0.313518530368351	0.191312896965839	0.378152510246325	0.621847489753675	0.429235990064356	0.430534592787836	0.322541133445179	0.0587006002234802	0.194656851874836	0.997288937295825
cela1_red_15_56952177	BrowLength	0.431272018053383	0.286416941274816	0.0713365025176763	0.64062295803287	0.35937704196713	0.232152160675432	0.288040539449454	0.193916154216159	0.194616626499743	0.207277964173789	0.997288937295825
cela1_red_15_5706953	BrowLength	0.354217119213015	0.418156491798923	0.172806389681276	0.453797408213478	0.546202591786522	0.369851139357619	0.373396202105245	0.274518822773898	0.096724602183034	0.221789293861954	0.997288937295825
cela1_red_15_57074544	BrowLength	0.156773422534819	0.293812041010501	0.180682893401271	0.382101058644717	0.617898941355283	0.426291307190894	0.437216047954012	0.327696644607528	0.0619480455712152	0.188722720714712	0.997288937295825
cela1_red_15_57120635	BrowLength	-0.0818981683368353	0.283587384884067	0.324092979810677	0.214938821547745	0.675907020189323	0.471600928875976	0.460968198641578	0.344406874713835	-0.0326369909494257	0.180395920532301	0.997288937295825
cela1_red_15_57177889	BrowLength	0.28976474388901	0.2848923071883	0.116894170320181	0.505011453375907	0.494988546624093	0.330275499084292	0.378094376303912	0.279211782519452	0.123823686324762	0.198026054992021	0.997288937295825
cela1_red_15_57212931	BrowLength	0.0501730980906225	0.316455755809205	0.246842568832717	0.305694876711099	0.694305123288901	0.484607558053979	0.447462554456184	0.335389685822029	0.0183025303365879	0.191458956024383	0.997288937295825
cela1_red_15_57247455	BrowLength	0.302481797357386	0.280164515689865	0.108834754961226	0.522269975818477	0.477730024181523	0.317093110445596	0.368895269220297	0.27016263223406	0.132250778340523	0.198323262907731	0.997288937295825
cela1_red_15_57271526	BrowLength	0.369619343800549	0.347038774968847	0.129206266979256	0.512363898425233	0.487636101574767	0.324401874336046	0.358429834595511	0.25817670946213	0.129389405451305	0.212977255815702	0.997288937295825
cela1_red_15_57314647	BrowLength	0.378725381061054	0.347848259509818	0.126863648838582	0.517986299533796	0.482013700466204	0.320074945102373	0.355150051627622	0.254160213182535	0.132434972414777	0.213478830880953	0.997288937295825
cela1_red_15_57317017	BrowLength	0.369619343800549	0.347038774968847	0.129206266979256	0.512363898425233	0.487636101574767	0.324412984751731	0.358429834595511	0.25818302183621	0.129389405451305	0.212977255815702	0.997288937295825
cela1_red_15_57553854	BrowLength	0.218046675053506	0.293256343783973	0.151919521825448	0.433408929240501	0.566591070759499	0.385293491114441	0.414671548934051	0.310122796237915	0.0880189605065555	0.19343711805103	0.997288937295825
cela1_red_15_57555699	BrowLength	-0.373662864574739	0.289359476287236	0.580597187473336	0.0904682340182181	0.419402812526664	0.275333488092292	0.328934578508446	0.228303725184734	-0.162849757940138	0.205134052548778	0.997288937295825
cela1_red_15_57690813	BrowLength	0.580450102701904	0.356008731146734	0.0792640523782472	0.646192940886438	0.353807059113562	0.228153657078669	0.274543006735315	0.18327721983543	0.203932707906568	0.219255167367016	0.997288937295825
cela1_red_15_57704681	BrowLength	0.559094578742849	0.283138227003325	0.0399347804349439	0.763393623700889	0.236606376299111	0.149777657694653	0.196671595864167	0.127210908204184	0.265390855555268	0.204522741755202	0.997288937295825
cela1_red_15_57779903	BrowLength	-0.292202936623852	0.293099815636689	0.499617671250361	0.121483594144461	0.500382328749639	0.334036408095487	0.378898734605178	0.279994630661913	-0.121424570101388	0.199747764951625	0.997288937295825
cela1_red_15_57877304	BrowLength	0.606057113191697	0.312454421851859	0.0480538209135387	0.739777653192361	0.260222346807639	0.165930797253809	0.2121685258941	0.138549556820981	0.255304753231339	0.210650541329406	0.997288937295825
cela1_red_15_57934429	BrowLength	0.0938854432397884	0.333243048172182	0.230752268765623	0.333982335496939	0.666017664503061	0.464116667786696	0.435265395737438	0.326141451680979	0.0327724523058919	0.197772470028452	0.997288937295825
cela1_red_15_57964764	BrowLength	-1.04872029739969	0.370992393061444	0.864042770997568	0.0226538572013078	0.135957229002432	0.0849276755288063	0.113303371801125	0.0717102129995963	-0.348631511369165	0.19961223024699	0.997288937295825
cela1_red_15_58016544	BrowLength	-0.594815863423299	0.318238799411574	0.720315468907384	0.053537616019303	0.279684531092616	0.179050264415484	0.226146915073313	0.148315217631441	-0.244162569426071	0.212474253021631	0.997288937295825
cela1_red_15_58035374	BrowLength	0.60308953923915	0.302552623267844	0.0429536053265041	0.757434198458977	0.242565801541023	0.153659035075756	0.199612196214519	0.129447373772886	0.264875435620157	0.208030469640665	0.997288937295825
cela1_red_15_58145701	BrowLength	1.61861664406574	0.851735743760708	0.159538525290242	0.526604774318165	0.473395225681835	0.313961462774771	0.313856700391593	0.215259423103444	0.138049771901036	0.248754408075603	0.997288937295825
cela1_red_15_58249408	BrowLength	0.343337944547435	0.304145467846555	0.11044356775334	0.534354603911761	0.465645396088239	0.308861651674953	0.355201828334899	0.254206530905855	0.139721571732741	0.205377205261574	0.997288937295825
cela1_red_15_58344859	BrowLength	0.043795340937664	0.32813573227621	0.254286720643798	0.303389567141004	0.696610432858996	0.486040080644687	0.442323712215198	0.331463548739028	0.015457358272169	0.19515446155755	0.997288937295825
cela1_red_15_58392013	BrowLength	0.786175144259504	1.01594802065003	0.257161314766932	0.388017786338758	0.611982213661242	0.421509888275543	0.35482089889431	0.253795463717819	0.0482924319760127	0.251873849629074	0.997288937295825
cela1_red_15_58561454	BrowLength	0.443951304109022	0.310658747980248	0.083866213185039	0.612924528522529	0.387075471477471	0.252230756462912	0.303209258292432	0.206401552051503	0.181943982848252	0.21122018915317	0.997288937295825
cela1_red_15_58587546	BrowLength	0.260843306157276	0.277406597308572	0.123308772201466	0.483558274675719	0.516441725324281	0.346275221014664	0.393132953122815	0.292794099861527	0.112833503641797	0.193771421217157	0.997288937295825
cela1_red_15_58634067	BrowLength	1.17638052865656	0.345263571031044	0.00842964708241141	0.938568779974728	0.0614312200252718	0.0380873334174698	0.0530015729428604	0.0330646932441826	0.414490207634545	0.173319069526922	0.997288937295825
cela1_red_15_58765243	BrowLength	-0.147618165591083	0.299089955491032	0.373804991258194	0.188139399890323	0.626195008741806	0.43270240444826	0.438055608851483	0.328333196122922	-0.0573336864354095	0.189756418221807	0.997288937295825
cela1_red_15_5877337	BrowLength	0.877044413157123	0.333567141076141	0.022664805681646	0.858763009633282	0.141236990366718	0.0882999628072008	0.118572184685072	0.0751505293177945	0.339565090960668	0.197574478883167	0.997288937295825
cela1_red_15_58793689	BrowLength	0.286572954305261	0.289025863836528	0.120913118540135	0.49812071460646	0.50187928539354	0.335281975469008	0.380966166853404	0.281872886231474	0.12052219681568	0.198514222626897	0.997288937295825
cela1_red_15_58863046	BrowLength	-0.189037115083337	0.316206496628946	0.400705466768748	0.17832231432713	0.599294533231252	0.412031512367078	0.420972218904122	0.315223732803605	-0.0704969148332282	0.197232616098485	0.997288937295825
cela1_red_15_58961528	BrowLength	-0.321643230958398	0.341845093906452	0.482928158741126	0.141768491744775	0.517071841258874	0.346772473637619	0.375303349514099	0.276508989002558	-0.113548593661607	0.209966223664455	0.997288937295825
cela1_red_15_59015486	BrowLength	0.650248229387149	0.320008170665874	0.0445951331413382	0.756372431674704	0.243627568325296	0.154159411334799	0.199032435183958	0.129040473140813	0.266650885450484	0.210585449623209	0.997288937295825
cela1_red_15_59087382	BrowLength	0.211606245986809	0.319881650434027	0.1706487057275	0.416026237586171	0.583973762413829	0.399424027179297	0.41332505668633	0.309104124153733	0.0784230733921667	0.199508229729437	0.997288937295825
cela1_red_15_59172645	BrowLength	-0.130409483178459	0.347073836605584	0.35542528961973	0.219493344506095	0.64457471038027	0.44732750651915	0.425081365874175	0.318396483991026	-0.0438339084151008	0.202600263128899	0.997288937295825
cela1_red_15_59219442	BrowLength	0.0679813057359168	0.291932097632265	0.226897086398207	0.31459176966835	0.68540823033165	0.478546376985203	0.458511143933443	0.343091815619806	0.0264882214462449	0.183074416376966	0.997288937295825
cela1_red_15_59282659	BrowLength	-0.342106738581406	0.334998273631932	0.503237947165874	0.130695129345552	0.496762052834126	0.331623960219689	0.366066923488574	0.267073613034314	-0.124313306675344	0.209952046826673	0.997288937295825
cela1_red_15_5943214	BrowLength	-0.485340272947102	0.691935052431661	0.401223719213707	0.2359525093797	0.598776280786293	0.411628717402439	0.362823771406593	0.26316807478164	-0.0598509518775764	0.243371265252805	0.997288937295825
cela1_red_15_59442767	BrowLength	-0.41908182752648	0.286214090199926	0.62923208991485	0.0746199238529795	0.37076791008515	0.240159528120275	0.29614798623217	0.200680670378927	-0.188404039248435	0.206859564969867	0.997288937295825
cela1_red_15_59558054	BrowLength	0.061007115509001	0.285947696761962	0.228260926441745	0.308777430650097	0.691222569349903	0.482621612488144	0.462961642908158	0.345413342114479	0.0240943104255142	0.18044922634675	0.997288937295825
cela1_red_15_59589020	BrowLength	0.0727397322922663	0.300141928935664	0.227863818314512	0.318775839591936	0.681224160408064	0.475609229462626	0.453360342093552	0.339518154149038	0.0277760835117096	0.186330345390107	0.997288937295825
cela1_red_15_59764032	BrowLength	-0.335483250575313	0.4320895885586	0.438002758409256	0.184638048389285	0.561997241590744	0.381752324844933	0.377359193201459	0.278595832953085	-0.0873666887394337	0.223085667365849	0.997288937295825
cela1_red_15_59791597	BrowLength	-0.0365946855626906	0.289171301772058	0.292022170262379	0.24434476074737	0.707977829737621	0.492473117687937	0.463633068990251	0.345745760535446	-0.014305561400458	0.181059193502622	0.997288937295825
cela1_red_15_59878096	BrowLength	-0.0338605139877994	0.286016301052492	0.289423113647943	0.244774134389369	0.710576886352057	0.493986966913467	0.465802751962689	0.346467289338929	-0.0133321376426733	0.179703332386396	0.997288937295825
cela1_red_15_59903073	BrowLength	-0.258976634794561	0.504027105353948	0.385128016371741	0.231766746904351	0.614871983628259	0.423886086638716	0.383105236723908	0.283854861340091	-0.0536107608859999	0.230076079751053	0.997288937295825
cela1_red_15_59958747	BrowLength	0.208975090402632	0.297746415694033	0.158704513433852	0.423527943291033	0.576472056708967	0.39317797814619	0.417767543275115	0.312727631445167	0.0829362105064374	0.193837084049591	0.997288937295825
cela1_red_15_59978496	BrowLength	-0.0508384896456871	0.291918067328709	0.302450279897417	0.23689260818121	0.697549720102583	0.486578729058665	0.460657111921373	0.344227785071215	-0.019768561042238	0.182511790864577	0.997288937295825
cela1_red_15_60020291	BrowLength	1.09657573419894	0.480859794965787	0.0663475291759168	0.712971191180454	0.287028808819546	0.183783653933885	0.220681279643629	0.144597843858167	0.250540431972895	0.228588636254867	0.997288937295825
cela1_red_15_60035330	BrowLength	-0.548056649981718	0.282216424378106	0.756063289030695	0.0414814634356293	0.243936710969305	0.154445048942738	0.202455247533676	0.131300730956965	-0.260673887196106	0.204871470425654	0.997288937295825
cela1_red_15_60077594	BrowLength	0.044560168950678	0.297337681218657	0.242800273503159	0.299069568480064	0.700930431519936	0.488644564138764	0.458130158016776	0.342867593332518	0.0170865940679462	0.184461661339692	0.997288937295825
cela1_red_15_60138979	BrowLength	-0.491362509654993	0.449798106842232	0.498479883797155	0.15276053555689	0.501520116202845	0.335005806396649	0.348759580645955	0.247092822598074	-0.122008623579182	0.227744640319646	0.997288937295825
cela1_red_15_60208833	BrowLength	0.0101524171567649	0.314597057360941	0.268804551609396	0.280796470662836	0.719203529337164	0.498094877122594	0.450398977727768	0.337481449393959	0.00371601828068744	0.190344574152562	0.997288937295825
cela1_red_15_60384583	BrowLength	0.501208552068937	0.310945620604102	0.0692873276536314	0.660355889613256	0.339644110386744	0.218040879062468	0.270356782733113	0.179842646259618	0.20832512505022	0.212317617051285	0.997288937295825
cela1_red_15_60516566	BrowLength	-0.405343208657591	0.30150366586096	0.592746771680497	0.088872897812563	0.407253228319503	0.266331248025237	0.31838033050694	0.21891910260104	-0.170295421048551	0.208500382801435	0.997288937295825
cela1_red_15_6052967	BrowLength	-0.0880771026362103	0.29176245627806	0.329220407490341	0.21545903158322	0.670779592509659	0.467645288492329	0.455320560926439	0.34098174493121	-0.0344410415001947	0.183853311816351	0.997288937295825
cela1_red_15_60530655	BrowLength	-0.107494221730283	0.38563655574016	0.340296825996065	0.243514230386174	0.659703174003935	0.459388850280874	0.41618894361776	0.311452944248623	-0.0320056512309841	0.210996865638859	0.997288937295825
cela1_red_15_6054807	BrowLength	-0.327727551768719	0.312227300333207	0.512721764535096	0.121140808583067	0.487278235464904	0.324201871202785	0.366137426881837	0.267181839587095	-0.128786221025138	0.205611978157986	0.997288937295825
cela1_red_15_60609360	BrowLength	0.288644495002416	0.420719722844232	0.193392199785787	0.420878856415385	0.579121143584615	0.395464400724379	0.385728943798828	0.286240542772174	0.0777490490042619	0.220655691319809	0.997288937295825
cela1_red_15_60957956	BrowLength	0.285847269445315	0.30282453510355	0.130308034298153	0.485584731404653	0.514415268595346	0.344962173860976	0.384107234297193	0.284791444819435	0.114537429193957	0.201042608598797	0.997288937295825
cela1_red_15_61037607	BrowLength	-0.925413644789319	0.368016398932786	0.819225612543692	0.0323533153880698	0.180774387456308	0.113740847406574	0.148421072068238	0.0947509161227166	-0.314489836501003	0.208324633203039	0.997288937295825
cela1_red_15_61049099	BrowLength	0.651574625712886	0.43748747911451	0.111588113430574	0.58288531274689	0.41711468725311	0.273570690795066	0.305526573822537	0.208335766954806	0.170549618067871	0.22851386597674	0.997288937295825
cela1_red_15_61091871	BrowLength	-0.498257092683146	0.33803868363484	0.615518590614297	0.0872424878983303	0.384481409385703	0.250295433371473	0.297238921487373	0.201617082868422	-0.185372584306989	0.216149065738596	0.997288937295825
cela1_red_15_61194770	BrowLength	0.3016095319748	0.314062676994522	0.131656852992899	0.489576780627305	0.510423219372695	0.341696082523794	0.378766366379797	0.279859595271946	0.116797558392939	0.204197131728244	0.997288937295825
cela1_red_15_61304356	BrowLength	0.319465913623267	0.312998672633477	0.124546160809109	0.505147218917807	0.494852781082193	0.330167292243498	0.370306620273083	0.271627880185192	0.124866061155073	0.205199168533782	0.997288937295825
cela1_red_15_61337230	BrowLength	-0.376582433347615	0.369300052841746	0.498170627813571	0.140279315683022	0.501829372186429	0.335218267155946	0.361550056503407	0.261845860516679	-0.121895422814846	0.216227838695787	0.997288937295825
cela1_red_15_61362403	BrowLength	-0.568774489994909	0.300718411038078	0.734554852853094	0.0482634804743244	0.265445147146906	0.169507128652619	0.217181666672581	0.14225806974844	-0.250488948976729	0.209146431178354	0.997288937295825
cela1_red_15_61475761	BrowLength	-0.197564220691439	0.620750622934728	0.352663698876298	0.270650095106018	0.647336301123702	0.449603979090694	0.376686206017685	0.277930435788	-0.0292702018614009	0.239072285711714	0.997288937295825
cela1_red_15_61511746	BrowLength	0.115619294875906	0.306966500859328	0.20824892505746	0.34910452122717	0.65089547877283	0.452420465043333	0.44264655371537	0.331715619952329	0.0436344205420664	0.190486491462958	0.997288937295825
cela1_red_15_61623990	BrowLength	0.238101428875885	0.294239373364583	0.14391663289339	0.450274733958219	0.549725266041781	0.37245652139905	0.40580863314839	0.303390821721601	0.096516117200189	0.195384239120408	0.997288937295825
cela1_red_15_61665288	BrowLength	-0.325881068517561	0.362744232786725	0.470993326104945	0.152516504492428	0.529006673895055	0.356455445551224	0.376490169402627	0.277757034876335	-0.107055299541401	0.213375668356312	0.997288937295825
cela1_red_15_61773370	BrowLength	0.134381773871698	0.284726642682694	0.186809974424806	0.365579924892146	0.634420075107854	0.439353237308077	0.447610100683049	0.335462884728875	0.0540768071858226	0.184078925344733	0.997288937295825
cela1_red_15_61829381	BrowLength	-0.0612844162886509	0.308071694756361	0.31180878401721	0.23754441955069	0.68819121598279	0.480683527350943	0.4506467964321	0.337642649997458	-0.0228894348179283	0.188823293341815	0.997288937295825
cela1_red_15_61885754	BrowLength	0.592963328756644	0.406809801730796	0.106612935683309	0.587118286910499	0.412881713089501	0.270621326568205	0.306268777406192	0.209126168840696	0.172278314612749	0.225175812096905	0.997288937295825
cela1_red_15_6216831	BrowLength	-0.151858795008393	0.295823683942981	0.377751244624204	0.184236907211902	0.622248755375796	0.429570243972998	0.438011848163894	0.328288059129598	-0.0595885209146824	0.189009872597727	0.997288937295825
cela1_red_15_62283154	BrowLength	-0.0581811430678139	0.333905050730959	0.312548931252247	0.248749503215639	0.687451068747753	0.480223369548987	0.438701565532114	0.32881837631023	-0.0202136222802689	0.197155972132206	0.997288937295825
cela1_red_15_62305899	BrowLength	-0.630063605806792	1.13118252478425	0.364509994825638	0.2790200919193	0.635490005174362	0.440190659650283	0.356469913255062	0.255579013184798	-0.0315967526609348	0.253339924455697	0.997288937295825
cela1_red_15_62332967	BrowLength	0.109759790482241	0.300622422757511	0.208135474691436	0.345189218467885	0.654810781532115	0.455562481660024	0.44667530684068	0.334819883143435	0.0421037753290944	0.188082878195897	0.997288937295825
cela1_red_15_62360782	BrowLength	1.05488935565036	0.30199650094307	0.00458490854930708	0.961755351008911	0.038244648991089	0.024710943361848	0.0336597404417819	0.0219647002988165	0.435491920955262	0.158152753726538	0.997288937295825
cela1_red_15_62416409	BrowLength	-0.0296707495276831	0.303066028543481	0.290343956930039	0.25370058217227	0.709656043069961	0.493506430304582	0.455955460897691	0.341391834051155	-0.0112019598653932	0.186356757715291	0.997288937295825
cela1_red_15_62437109	BrowLength	-0.45072954111458	0.6606949814196	0.401056580697157	0.234233685907656	0.598943419302843	0.411768198927898	0.364709733395188	0.26550359227631	-0.0601921263111661	0.241887977496384	0.997288937295825
cela1_red_15_6264646	BrowLength	0.197714110838785	0.402112853460608	0.215413218210192	0.382628875054012	0.617371124945988	0.425931198175045	0.401957906735796	0.300050939448426	0.0561872825966917	0.21583893346258	0.997288937295825
cela1_red_15_62714933	BrowLength	-0.0955692886616838	0.319970639439032	0.335040345431024	0.224404765483693	0.664959654568976	0.463375142282535	0.440554889085283	0.330221470019785	-0.0346715205914444	0.193827910961013	0.997288937295825
cela1_red_15_62739674	BrowLength	0.375897433375482	0.293009301506511	0.0922323328141245	0.577656718330134	0.422343281669866	0.27759033877846	0.330110948855742	0.22937085665977	0.161612549959781	0.205789356622375	0.997288937295825
cela1_red_15_62829777	BrowLength	0.786850559750991	0.293743137577183	0.0157168704126157	0.889632071103265	0.110367928896735	0.0678467306796992	0.0946510584841194	0.0589172822504392	0.357283189426611	0.185606536823428	0.997288937295825
cela1_red_15_62993238	BrowLength	0.0078078801133989	0.319535786389136	0.27152943428356	0.280577946813305	0.719422053186695	0.498178110101254	0.447892618903135	0.335665751779943	0.00281962079280332	0.192028452763901	0.997288937295825
cela1_red_15_63013653	BrowLength	-0.13786369383962	0.575611882060446	0.341558896392451	0.276215788281788	0.658441103607549	0.458420846364475	0.382225315325761	0.282977830678187	-0.0231193579456405	0.235825000134718	0.997288937295825
cela1_red_15_63060110	BrowLength	0.0435104654506041	0.318103825700551	0.25106996629185	0.301780529166445	0.698219470833555	0.487045147722121	0.447149504541705	0.335160009184522	0.0157937504333166	0.191893389192101	0.997288937295825
cela1_red_15_63084050	BrowLength	0.139227482700635	0.298435138484618	0.191941195759479	0.367454975906196	0.632545024093804	0.437810707748794	0.440603828334324	0.3302489196401	0.0540639577029658	0.189015738878331	0.997288937295825
cela1_red_15_63140477	BrowLength	-0.248594178429476	0.390833328424962	0.411909564529624	0.192947455468983	0.588090435470376	0.40276348945967	0.395142980001393	0.294429073842604	-0.0735840285418483	0.215185693902728	0.997288937295825
cela1_red_15_63369227	BrowLength	-0.220795207277742	0.395051201396899	0.396012091352351	0.204428350008621	0.603987908647649	0.415643155040571	0.399559558639028	0.29808026885839	-0.0643031006376676	0.215160938271891	0.997288937295825
cela1_red_15_63399453	BrowLength	0.766618394780851	0.400297802865502	0.0699775418800122	0.687478891446857	0.312521108553143	0.199515763206484	0.242543566673131	0.159792765898021	0.231037423652982	0.223697993398242	0.997288937295825
cela1_red_15_6354196	BrowLength	0.0464722253591049	0.308807803653334	0.246090066519573	0.302234873374665	0.697765126625335	0.486698374378877	0.451675060105762	0.338354863382855	0.0173018033466075	0.188737875572841	0.997288937295825
cela1_red_15_63555694	BrowLength	-0.256566258336526	0.34462603588967	0.436357316740056	0.166675808600568	0.563642683259944	0.383057354270144	0.396966874659376	0.295874589669433	-0.0885555105037565	0.207225665566113	0.997288937295825
cela1_red_15_63590502	BrowLength	0.800814392372122	0.554800687916573	0.14260031065803	0.536703909840823	0.463296090159177	0.307211394030908	0.320695779501148	0.220925373977466	0.144377544542552	0.237634337055533	0.997288937295825
cela1_red_15_63677173	BrowLength	-0.294427611027124	0.356322088626335	0.454884822019253	0.159529739669225	0.545115177980747	0.369013742312078	0.385585438311522	0.286113028170021	-0.0983595295077196	0.211045178508522	0.997288937295825
cela1_red_15_63737738	BrowLength	-0.239312168713584	0.327817787369655	0.432717726011427	0.163839659274851	0.567282273988573	0.385890357884377	0.403442614713723	0.301358394750828	-0.0870061115718311	0.202930667405412	0.997288937295825
cela1_red_15_63855292	BrowLength	0.0300079060457345	0.553522232119088	0.299100763489298	0.314323940978234	0.685676059021766	0.47877792740288	0.386575295532467	0.286965178603944	0.00535543710646927	0.233844242772625	0.997288937295825
cela1_red_15_63899140	BrowLength	0.223303176060592	0.512082526166776	0.243055234632326	0.371967246028625	0.628032753971374	0.434112435057534	0.384977519339049	0.285553894511952	0.045081292390434	0.230610409552442	0.997288937295825
cela1_red_15_63962550	BrowLength	-0.406224634027886	0.288931815961023	0.612447826965614	0.0801758106446014	0.387552173034386	0.252543746317578	0.307376362389785	0.209931400587967	-0.179672700131672	0.206757573558987	0.997288937295825
cela1_red_15_64042980	BrowLength	-0.432142064813834	0.624881434469081	0.405244995418398	0.228666817653344	0.594755004581602	0.408437533595247	0.366088186928258	0.267130594108498	-0.0634442149584181	0.240000433796388	0.997288937295825
cela1_red_15_6406897	BrowLength	-0.268136303884346	0.294952551081466	0.476307948793254	0.132071337695786	0.523692051206746	0.352275991187884	0.39162071351096	0.2914758441754	-0.109668780693924	0.198090470752575	0.997288937295825
cela1_red_15_64120664	BrowLength	0.0241854350172918	0.301456194962997	0.256401430249239	0.286454884271585	0.713545115728415	0.49546985352465	0.457143685479176	0.342177673630577	0.00916633977910934	0.18568097076329	0.997288937295825
cela1_red_15_6417982	BrowLength	-0.165782586564631	0.436426898695361	0.362180878813119	0.238276291016477	0.637819121186881	0.441982527598009	0.399542830170404	0.298054588787038	-0.0421787045115711	0.220835095524273	0.997288937295825
cela1_red_15_64242902	BrowLength	0.526001454810785	0.333469211747608	0.0776297948002167	0.642777601446238	0.357222398553762	0.230952263693293	0.279592603753545	0.187290278716258	0.20038384706128	0.215899734441783	0.997288937295825
cela1_red_15_64337946	BrowLength	0.422423332149647	0.377993070013948	0.131957315746324	0.519115262668105	0.480884737331895	0.319326865778575	0.348927421585571	0.247221366921862	0.133485184351023	0.218811252480298	0.997288937295825
cela1_red_15_64401944	BrowLength	0.324626540754594	0.3840881423339	0.164555853532592	0.457011201622164	0.542988798377836	0.367293301548256	0.378432944845244	0.279468363516793	0.0991068727289466	0.21646370121862	0.997288937295825
cela1_red_15_64404012	BrowLength	-1.44834154318733	0.711796813336007	0.579602178737969	0.128279395175157	0.420397821262031	0.276048438115153	0.292118426086873	0.197116682309243	-0.170822460866023	0.244411020860318	0.997288937295825
cela1_red_15_6452242	BrowLength	-0.149700486677134	0.313420860497537	0.372742380043586	0.194799250677126	0.627257619956414	0.433483398165078	0.432458369279288	0.323912234327367	-0.0558226751206506	0.194218034088038	0.997288937295825
cela1_red_15_64541981	BrowLength	0.544456693729209	0.313749486746918	0.0611470224526312	0.690236910242647	0.309763089757353	0.197712731816758	0.248616067304722	0.16412083946458	0.225796497281204	0.212654352101967	0.997288937295825
cela1_red_15_64587237	BrowLength	-0.557701081523147	0.335761354283299	0.662241237220436	0.0718363328473668	0.337758762779564	0.216969251621966	0.265922429932198	0.176386045983175	-0.211698790306149	0.216327599665892	0.997288937295825
cela1_red_15_64758331	BrowLength	-0.125213818502298	0.531945921436287	0.340224489074374	0.272302050494811	0.659775510925626	0.459453699844201	0.387473460430814	0.287639462352585	-0.0238002593906163	0.232055598712467	0.997288937295825
cela1_red_15_6482431	BrowLength	0.0483447173424155	0.300508465669213	0.241844957281522	0.302155166818019	0.697844833181981	0.486722302056869	0.455999875900459	0.341404739164529	0.0183954044710159	0.185750905450459	0.997288937295825
cela1_red_15_64865888	BrowLength	0.635636215548118	0.278559811869825	0.0254404825500921	0.83250236538689	0.16749763461311	0.105098802018998	0.142057152063018	0.0906093704940936	0.310164946663953	0.195887313775091	0.997288937295825
cela1_red_15_64912031	BrowLength	0.607600156595379	0.394455586938978	0.0963544076956931	0.609883583033635	0.390116416966365	0.254619069852066	0.293762009270672	0.198575652264739	0.184949780105324	0.224014281150646	0.997288937295825
cela1_red_15_65017020	BrowLength	-0.143077528193284	0.378374151610359	0.35900765557398	0.226674949244083	0.64099234442602	0.444612907932074	0.414317395181937	0.309899180763071	-0.0436773860189513	0.210145035468096	0.997288937295825
cela1_red_15_65033131	BrowLength	-0.181239702915519	0.32373817819377	0.392785555298134	0.18585287266737	0.607214444701865	0.418008945901447	0.421361572034496	0.315518174909126	-0.0659309998745597	0.198728514805484	0.997288937295825
cela1_red_15_65055403	BrowLength	0.401498714594918	0.303020870492335	0.0910380751123627	0.587177133813492	0.412822866186508	0.270566191346259	0.321784791074145	0.221767142637564	0.167441939098863	0.208531535152848	0.997288937295825
cela1_red_15_65106466	BrowLength	-0.322510218211507	0.302493614874037	0.517800433272942	0.116591743008742	0.482199566727058	0.320267268869596	0.365607823718317	0.266587733010197	-0.131076035129472	0.2036957339052	0.997288937295825
cela1_red_15_65135582	BrowLength	0.746359348226359	0.293611360472755	0.0192752593803448	0.86943444470168	0.13056555529832	0.0816899009472799	0.111290295917975	0.070588483022136	0.340831292000244	0.190722844626316	0.997288937295825
cela1_red_15_65320597	BrowLength	0.556113812912261	0.358494228026849	0.0861696817985568	0.626549742495035	0.373450257504965	0.242066867028352	0.287280575706408	0.19321225018567	0.192827862277535	0.219472517952277	0.997288937295825
cela1_red_15_65368433	BrowLength	0.272396001662765	0.295772726088039	0.130921523190277	0.479463307163666	0.520536692836334	0.349630714105825	0.389615169646057	0.289625576594743	0.111281700525656	0.198611381500854	0.997288937295825
cela1_red_15_65470220	BrowLength	-0.153757986937236	0.313200640445755	0.375708892626666	0.192770217078169	0.624291107373334	0.431213605193664	0.431520890295165	0.323285543180997	-0.0574196663438565	0.194374334604119	0.997288937295825
cela1_red_15_65471843	BrowLength	-0.491015607177362	0.482180153260237	0.477707821326634	0.168062554694206	0.522292178673366	0.351007424265633	0.35422962397916	0.253115125805217	-0.10971730841078	0.230565168317235	0.997288937295825
cela1_red_15_65506675	BrowLength	-0.489493384551606	0.316595798746301	0.641369444208977	0.0757745465095742	0.358630555791023	0.231675635816944	0.282856009281449	0.189711554608272	-0.198180432190943	0.213073181784839	0.997288937295825
cela1_red_15_6552947	BrowLength	0.0479555850175021	0.369369264584422	0.264308652666417	0.310225777834377	0.689774222165623	0.481807370020176	0.425465569499206	0.318736362329739	0.0149787875834111	0.206577099457333	0.997288937295825
cela1_red_15_65629207	BrowLength	0.753262254471459	0.292729745196611	0.0182802945062059	0.87480931764149	0.12519068235851	0.0782324475024205	0.106910387852305	0.0679380558855999	0.34490399501921	0.189335162869137	0.997288937295825
cela1_red_15_6576835	BrowLength	0.240240570844315	0.317842649560312	0.15762511471357	0.438520689966349	0.561479310033651	0.381312774339562	0.403854195320081	0.30173296380149	0.0902599570469661	0.200845286951803	0.997288937295825
cela1_red_15_65868168	BrowLength	-0.274399896933988	0.298252092455451	0.479286487019257	0.13175508431526	0.520713512980743	0.349760707690679	0.388958428665483	0.288986203102828	-0.111238441335516	0.199266508597505	0.997288937295825
cela1_red_15_65904253	BrowLength	-1.37871912513746	0.713664111063445	0.565042157919	0.135512708364117	0.434957842081	0.286689886733453	0.299445133716883	0.203364268364905	-0.161850265594636	0.244727084134792	0.997288937295825
cela1_red_15_65915987	BrowLength	-0.177059207890333	0.473462986396843	0.361762833835745	0.245447573949611	0.638237166164255	0.442383680553558	0.392789592214644	0.29247265140624	-0.0401549317839398	0.225990167968241	0.997288937295825
cela1_red_15_66030001	BrowLength	-0.0158982527570887	0.9964227374859	0.320456772981669	0.317701316653316	0.679543227018331	0.474408713861152	0.361841910365014	0.262135972416134	-0.00101234302929324	0.251439125311508	0.997288937295825
cela1_red_15_66090740	BrowLength	-1.06266336067345	0.719350847477222	0.501743908097525	0.170025877198692	0.498256091902475	0.332612441146721	0.328230214703783	0.227629288836806	-0.122857925244085	0.245297055060849	0.997288937295825
cela1_red_15_66199149	BrowLength	-1.38805887322651	0.600557237042848	0.660128636271946	0.0897359806083097	0.339871363728054	0.218181363091346	0.250135383119744	0.16531906499407	-0.219935612763339	0.237751380153451	0.997288937295825
cela1_red_15_66408837	BrowLength	-0.00421187160107634	0.353700208083621	0.285875406126312	0.281594888030598	0.714124593873688	0.495736882652117	0.43252970584309	0.323987310536699	-0.00137836691876707	0.202340648468038	0.997288937295825
cela1_red_15_66487820	BrowLength	0.565025070301491	0.969293301293967	0.269302497554651	0.372305392033428	0.627694607966573	0.433805218787212	0.358392110411922	0.258107232635942	0.0378891250822336	0.251064320558469	0.997288937295825
cela1_red_15_66527203	BrowLength	0.725523858565519	0.706416134986727	0.206483765449791	0.443147311421253	0.556852688578747	0.377842527631435	0.350368923128957	0.248708666818249	0.0864275764529944	0.244438978223267	0.997288937295825
cela1_red_15_66631511	BrowLength	-0.0440091941539046	0.303605354157985	0.299788146844142	0.245541694654271	0.700211853155858	0.488215298260662	0.454670158501587	0.340486657350579	-0.0166070525358888	0.186805418064975	0.997288937295825
cela1_red_15_66866242	BrowLength	0.770049535691696	0.361206457004627	0.0481952375388181	0.753401328435559	0.246598671564441	0.156287680863739	0.198403434025623	0.12861408281503	0.26930136088337	0.215742879592136	0.997288937295825
cela1_red_15_66954125	BrowLength	-0.493317113553549	0.397918101885711	0.541957529699195	0.124672471537729	0.458042470300805	0.303239862071811	0.333369998763077	0.232155558218822	-0.146478729957725	0.222772082690341	0.997288937295825
cela1_red_15_67042132	BrowLength	-0.241593212355789	0.293339771823145	0.453903931896609	0.141870213762504	0.546096068103391	0.369750065480252	0.404225854340887	0.302114413906142	-0.0983444807006233	0.19547711941485	0.997288937295825
cela1_red_15_67079719	BrowLength	-0.0750074986516756	0.275365555991145	0.318003425753969	0.214855179291919	0.681996574246031	0.476223197553174	0.467141394954112	0.346815543323612	-0.0304211991569898	0.17667139567922	0.997288937295825
cela1_red_15_67093542	BrowLength	0.637939346730824	0.886874384944233	0.252569889146136	0.38996073608996	0.61003926391004	0.420091752108112	0.357469374763904	0.256936267919459	0.0504309021900008	0.249491875998344	0.997288937295825
cela1_red_15_67118561	BrowLength	0.195357920318268	0.369335192170483	0.20244122343961	0.389288855198431	0.610711144801569	0.420610231667008	0.408269921361958	0.305269363105501	0.0616638573702245	0.209681935457425	0.997288937295825
cela1_red_15_67207242	BrowLength	0.165190404501212	0.409078787734365	0.22950315810359	0.365766901685523	0.634233098314477	0.439248376807894	0.404729940210887	0.302552311317106	0.0458207997288759	0.216419075650592	0.997288937295825
cela1_red_15_67252725	BrowLength	-0.133573751810797	0.303362938369744	0.362506810218021	0.197385213416357	0.637493189781979	0.441733176241051	0.440107976365622	0.329857280201121	-0.0510964432673851	0.190261369789235	0.997288937295825
cela1_red_15_6737453	BrowLength	0.130083099747444	1.38438741121949	0.315931528895768	0.327874896226891	0.672125103773109	0.468704002093608	0.356193574877341	0.25531137115097	0.00442985017539042	0.255471258739497	0.997288937295825
cela1_red_15_67513845	BrowLength	-0.161166030448336	0.301534688599037	0.383773553479506	0.182929964609747	0.616226446520494	0.42496612248944	0.433296481910746	0.324519035428149	-0.0623724524250442	0.191391524952685	0.997288937295825
cela1_red_15_67618296	BrowLength	0.253167990106143	0.912639755102094	0.292590749861139	0.344407704789215	0.655592295210785	0.456212710196376	0.363001545349646	0.263442169122263	0.0189771509756832	0.249888408727148	0.997288937295825
cela1_red_15_67759253	BrowLength	-1.06635194856994	0.432427345084673	0.771695257121469	0.0467995152878796	0.228304742878531	0.144378912907451	0.181505227590651	0.116772355117126	-0.286700715089259	0.21994058645117	0.997288937295825
cela1_red_15_67792980	BrowLength	-0.402383177290918	0.30156767947845	0.590006880410718	0.0898019768039968	0.409993119589282	0.268472712125511	0.320191142785285	0.220470515131911	-0.168837572613276	0.208372977270582	0.997288937295825
cela1_red_15_67923335	BrowLength	-0.10491147739673	0.300102959480062	0.341670411228598	0.210422955025244	0.658329588771402	0.458336229733048	0.447906633746159	0.335675722485903	-0.0402643841611988	0.187664962563045	0.997288937295825
cela1_red_15_67973777	BrowLength	-0.254712771387803	0.300307683678321	0.460729389488726	0.140928090716277	0.539270610511274	0.364217807244595	0.398342519794997	0.297057698145849	-0.10182429352306	0.198104441092156	0.997288937295825
cela1_red_15_68015936	BrowLength	-0.0178130765469468	0.29876438690747	0.28170555365872	0.25934112954241	0.71829444634128	0.497637114755882	0.45895331679887	0.343322393419573	-0.00679557781743998	0.184585988195032	0.997288937295825
cela1_red_15_68093083	BrowLength	0.179540813957006	0.350373807936235	0.199962288951121	0.384691296941353	0.615308703058647	0.424271328297127	0.415346414107527	0.310690181582606	0.0600845095292699	0.20508348450578	0.997288937295825
cela1_red_15_6816357	BrowLength	-0.42038308968822	0.30711411421794	0.597945193693657	0.0881827161476979	0.402054806306343	0.262653665103181	0.313872090158645	0.215278421271829	-0.173533520569161	0.209907743548207	0.997288937295825
cela1_red_15_68180050	BrowLength	-1.40545840362117	1.95331787600457	0.356957867302893	0.291414285867727	0.643042132697107	0.446130268770723	0.35162784682938	0.250090729943569	-0.0244554302496779	0.257656902037021	0.997288937295825
cela1_red_15_68342510	BrowLength	0.292552009507462	0.360162213544504	0.162306721320154	0.451460866628828	0.548539133371172	0.371600002182636	0.386232412051017	0.286702182596139	0.0964361014016274	0.211602177666421	0.997288937295825
cela1_red_15_68373242	BrowLength	0.620784700952507	0.323283391149743	0.0516001682340615	0.729534581618192	0.270465418381808	0.173122775764557	0.218865250147747	0.143554249177684	0.250363862524627	0.212761405207209	0.997288937295825
cela1_red_15_68451226	BrowLength	0.109339777749868	0.293651089509257	0.204835430017869	0.345131066822237	0.654868933177763	0.455615084036	0.450033503159894	0.337138734925666	0.0427227705076927	0.185630417661184	0.997288937295825
cela1_red_15_68500542	BrowLength	0.415535189944034	0.293326711029507	0.0804045198355343	0.614321445948905	0.385678554051095	0.251062828477971	0.305274034215561	0.208104376831782	0.181125015238293	0.207783363149127	0.997288937295825
cela1_red_15_68537402	BrowLength	0.108751118065625	0.302986034330275	0.20982754677263	0.344370165406746	0.655629834593254	0.456252060451408	0.445802287820625	0.334157746165351	0.0414432643935132	0.188836281498525	0.997288937295825
cela1_red_15_68630983	BrowLength	0.286036248228911	0.297010938184523	0.126431762876681	0.490595790479599	0.509404209520401	0.340939290309435	0.382972446643719	0.28373420211604	0.116961478844654	0.199968086027995	0.997288937295825
cela1_red_15_68718261	BrowLength	0.0364971079951368	0.293543859754687	0.246118663086233	0.292877963230745	0.707122036769255	0.491961786649357	0.461003373683023	0.344429255549219	0.0141179389884558	0.182811835772944	0.997288937295825
cela1_red_15_68785148	BrowLength	0.222119000936254	0.366365202374844	0.190895348636496	0.405657413510499	0.594342586489501	0.408139064364049	0.403447237853005	0.301370898179105	0.0710068672429099	0.209986787708477	0.997288937295825
cela1_red_15_68822076	BrowLength	-0.292509660561887	0.295606760417594	0.497628446686879	0.123035139663124	0.502371553313121	0.335632121212504	0.379336413649998	0.280393598967304	-0.120497512087048	0.200231329924852	0.997288937295825
cela1_red_15_68855370	BrowLength	0.495463140780287	0.288652968550919	0.0565017933824342	0.696379242435281	0.303620757564719	0.194233860102422	0.247118964182285	0.163040529529491	0.226164925404029	0.208239888149806	0.997288937295825
cela1_red_15_68865952	BrowLength	0.481782218218696	0.3106709845636	0.0738993008994893	0.644720322928299	0.355279677071702	0.229402508116856	0.281380376172212	0.188664882851661	0.199502021328449	0.212080570138939	0.997288937295825
cela1_red_15_68892456	BrowLength	-0.575264650098839	0.324681566854929	0.694006256194308	0.0613009107108567	0.305993743805692	0.195531838172134	0.244692833094835	0.161374996642784	-0.229184239728763	0.214275302954035	0.997288937295825
cela1_red_15_68945508	BrowLength	0.0332039353154923	0.297099099183448	0.249446111288586	0.291407212927991	0.708592787072009	0.492865290712867	0.459146675783423	0.343431242019923	0.0127291242981562	0.184142813596958	0.997288937295825
cela1_red_15_6895302	BrowLength	0.43964582804179	0.348300560199746	0.109229421457604	0.560223652981765	0.439776347018235	0.290323458037919	0.330546925560631	0.229741295744563	0.155375490713544	0.215853491561721	0.997288937295825
cela1_red_15_68995170	BrowLength	-0.553651721095667	0.308586126697958	0.707118370503994	0.0560248540383975	0.292881629496006	0.186972231299117	0.236856775457608	0.15586454148578	-0.23510167927884	0.211457210618902	0.997288937295825
cela1_red_15_69025794	BrowLength	-0.236975961678414	0.327663090468695	0.431102240278674	0.164681556265779	0.568897759721326	0.387157077765448	0.404216203455548	0.302110275148018	-0.086154966864021	0.202763227472339	0.997288937295825
cela1_red_15_69085394	BrowLength	-0.500092248628869	0.315988593601805	0.650926159072072	0.0727726225422026	0.349073840927928	0.224629339795589	0.276301218385725	0.184539569020802	-0.203494163269098	0.213104244622267	0.997288937295825
cela1_red_15_69127853	BrowLength	0.58000417354726	0.315785231859418	0.0549849172840422	0.713891881849901	0.286108118150099	0.183197581287843	0.231123200866056	0.151956020245355	0.24000809093914	0.212360274274445	0.997288937295825
cela1_red_15_69160183	BrowLength	-0.0745800697356003	0.291913480475041	0.319347776849362	0.223116190421377	0.680652223150638	0.475197206689444	0.457536032729261	0.342495672014897	-0.0290882288833571	0.183321932020069	0.997288937295825
cela1_red_15_69185766	BrowLength	-0.42064163356649	0.286699264036007	0.629923078557287	0.0745012231913014	0.370076921442713	0.239700318013333	0.295575698251411	0.20014484057441	-0.188833727275195	0.206988368957184	0.997288937295825
cela1_red_15_69258260	BrowLength	-0.201783023616194	0.319367503231784	0.408988851569155	0.174540530343656	0.591011148430845	0.405253918296754	0.416470618087189	0.311658419681615	-0.0747334309559392	0.198792722311591	0.997288937295825
cela1_red_15_69293267	BrowLength	0.0424258643017751	0.416189267957868	0.27720498106225	0.311350396551839	0.688649603448161	0.48101014003611	0.41144462238591	0.307652052840636	0.0114606940293715	0.216373718863177	0.997288937295825
cela1_red_15_69340337	BrowLength	-0.534143112407228	0.311634922964807	0.685892095606478	0.0621032498778714	0.314107904393522	0.200659836856897	0.252004654515651	0.166714004469903	-0.223031643838997	0.212371704361946	0.997288937295825
cela1_red_15_69363037	BrowLength	0.277867285997912	0.424077936841364	0.19813031589297	0.414567833180165	0.585432166819835	0.400661446081637	0.387301850926865	0.287489887837983	0.0739769760619832	0.220891393296217	0.997288937295825
cela1_red_15_6941417	BrowLength	-0.280741198269858	0.329614384236338	0.461989721745437	0.148980635152545	0.538010278254563	0.363180089342392	0.389029643102018	0.289060010801656	-0.102442086628154	0.20568589352558	0.997288937295825
cela1_red_15_69431114	BrowLength	-0.675485810857491	0.320303235324659	0.772752615639846	0.040698127349608	0.227247384360154	0.143751835504441	0.186549257010546	0.120250003834119	-0.277169018503035	0.209217718350954	0.997288937295825
cela1_red_15_69466002	BrowLength	0.51581306556922	0.327030377489948	0.0759916894334355	0.64529140436682	0.35470859563318	0.228887567134099	0.278716906199745	0.186500592712102	0.201290811862821	0.214891886972249	0.997288937295825
cela1_red_15_69579117	BrowLength	0.0240912306651855	0.300316288746001	0.256066170360376	0.286134154682165	0.713865845317835	0.495594469957049	0.457799674957458	0.342665678329003	0.00915702914204865	0.185247061536673	0.997288937295825
cela1_red_15_69673388	BrowLength	-0.555984939144699	0.301954057986945	0.721836377674842	0.0515403262812986	0.278163622325158	0.177890911938947	0.22662329604386	0.148616132940213	-0.242992675391366	0.209903659890781	0.997288937295825
cela1_red_15_69749024	BrowLength	-0.287689966349038	0.293652280049205	0.495001196177834	0.123574470386181	0.504998803822166	0.33768103416547	0.381424333435985	0.282294584761502	-0.119101918646308	0.19947512132203	0.997288937295825
cela1_red_15_69767935	BrowLength	-0.296562896676633	0.288409619188771	0.508091063516012	0.116682238192756	0.491908936483988	0.328002695457326	0.375226698291232	0.276410680273714	-0.125530979368243	0.199264591096539	0.997288937295825
cela1_red_15_69804798	BrowLength	0.283976073390066	0.310696124164914	0.136077742486368	0.477817380842426	0.522182619157574	0.350878092443062	0.386104876671206	0.28658459667451	0.11066268937288	0.202378583505494	0.997288937295825
cela1_red_15_69825957	BrowLength	-0.230631864257678	0.337866528144801	0.421970340792243	0.172925231162691	0.578029659207757	0.394566099935469	0.405104428045067	0.302885828353133	-0.080998637097027	0.204587419278457	0.997288937295825
cela1_red_15_69851495	BrowLength	0.155300856015753	0.294688335939363	0.181904556841235	0.380725681980519	0.619274318019481	0.427376241585068	0.437369761178245	0.327808137414542	0.061190399635067	0.188892568858315	0.997288937295825
cela1_red_15_69941764	BrowLength	0.277585955649001	0.362228207599785	0.168644648718166	0.440958148438658	0.559041851561342	0.379591845346084	0.390397202843176	0.290388606962779	0.0906540211912282	0.211337379090291	0.997288937295825
cela1_red_15_70058736	BrowLength	0.0969278601275698	0.280569625426243	0.204832357037288	0.335623264199023	0.664376735800977	0.462901228784492	0.459544378763688	0.34364246184557	0.0390280028667071	0.180021197912432	0.997288937295825
cela1_red_15_70161371	BrowLength	0.113130332633554	0.286511638441047	0.199058213911635	0.348344424571046	0.651655575428954	0.453051876119455	0.452597361517319	0.338983071334329	0.04506260809063	0.183273681371989	0.997288937295825
cela1_red_15_70199776	BrowLength	-0.209629100473152	0.289175673815959	0.42814047656626	0.153083650395644	0.57185952343374	0.389391311553538	0.418775873038096	0.313479064417098	-0.0854285498242112	0.191655696376583	0.997288937295825
cela1_red_15_70412792	BrowLength	0.150774541644373	0.315392050014269	0.195314159269601	0.373152146003173	0.626847853996827	0.433182699601917	0.431533694727226	0.323299888432149	0.0559103704402035	0.194845864733733	0.997288937295825
cela1_red_15_70442135	BrowLength	-0.376230844203656	0.355112016632089	0.509750387130337	0.132035134716156	0.490249612869663	0.326677715270271	0.358214478153507	0.257866715889319	-0.128091415276818	0.214344031364405	0.997288937295825
cela1_red_15_70473534	BrowLength	-0.113761546993665	0.298532345877962	0.34822956668065	0.204996397897759	0.65177043331935	0.453118258973488	0.446774035421591	0.334906634370469	-0.0439186755421491	0.187574198980095	0.997288937295825
cela1_red_15_70512392	BrowLength	0.105596402024703	0.452421279452296	0.262328034211084	0.336991898330513	0.663008101669487	0.46194480862187	0.400680067458403	0.298967605069857	0.0255135028483706	0.222625443603093	0.997288937295825
cela1_red_15_70533167	BrowLength	-0.194482590691295	0.504904254934981	0.363701508558312	0.248706999019531	0.636298491441688	0.440775363294454	0.387591492422158	0.287718868353046	-0.0400951500979232	0.229688675594312	0.997288937295825
cela1_red_15_7055753	BrowLength	-0.579971424464574	0.298608545796336	0.747709199845447	0.0449029237225697	0.252290800154553	0.160146188258929	0.207387876431983	0.134859536219279	-0.258229827078032	0.208081893173604	0.997288937295825
cela1_red_15_70579979	BrowLength	-0.321400669512357	0.465732390609117	0.418484635125016	0.202532714994533	0.581515364874984	0.397383094653436	0.378982649880451	0.280094524445781	-0.0750598934520026	0.2267334102148	0.997288937295825
cela1_red_15_70599246	BrowLength	-0.0493190332448473	0.323433288873965	0.306083015752108	0.249772288137129	0.693916984247892	0.484241114246264	0.444144696110763	0.332824836341265	-0.017644963767367	0.193744841745924	0.997288937295825
cela1_red_15_70602566	BrowLength	0.390680434737841	0.31035733576793	0.0992127416782885	0.567985543455294	0.432014456544707	0.284558532828047	0.332801714866418	0.231610450804691	0.157735364169506	0.209005036714427	0.997288937295825
cela1_red_15_70666288	BrowLength	0.427349956032317	0.32241824384861	0.0962165630617745	0.582690715837409	0.417309284162591	0.273734076660982	0.321092721100816	0.221251752817825	0.166355602344829	0.212202281396088	0.997288937295825
cela1_red_15_70719025	BrowLength	-0.724393310215358	0.404032403819459	0.660222029775764	0.0792441647882292	0.339777970224236	0.218093566046308	0.260533805436007	0.172462398866908	-0.21481754919542	0.22486662308018	0.997288937295825
cela1_red_15_70742479	BrowLength	0.420835996068362	0.301734042541	0.0844827455391282	0.606247569084964	0.393752430915036	0.25730050250683	0.309269685375907	0.211439413962282	0.177561951277654	0.209185180149942	0.997288937295825
cela1_red_15_70853970	BrowLength	0.0953420966421814	0.53914934448514	0.281012594203542	0.331581091642116	0.668418908357884	0.465975015439795	0.387406314154341	0.287564700001306	0.0177411296674775	0.232647089231488	0.997288937295825
cela1_red_15_70884065	BrowLength	0.0953420966421814	0.53914934448514	0.281012594203542	0.331581091642116	0.668418908357884	0.465981359058161	0.387406314154341	0.287569374234178	0.0177411296674775	0.232647089231488	0.997288937295825
cela1_red_15_70954569	BrowLength	-0.235070274440758	0.390839526131326	0.404734835002977	0.197612341186502	0.595265164997023	0.408782757905843	0.397652823810521	0.296530508247212	-0.0694901034822558	0.214814823178401	0.997288937295825
cela1_red_15_70991433	BrowLength	-0.208532998436758	0.395237659229936	0.389687038000683	0.208816701178489	0.610312961999318	0.420332358465182	0.401496260820829	0.29969225231607	-0.0606343821940419	0.214894343822787	0.997288937295825
cela1_red_15_70994685	BrowLength	-0.355306757449565	0.300082047203074	0.549643030240736	0.103702142603884	0.450356969759264	0.297703447672697	0.34665482715538	0.245022403289631	-0.14746007312485	0.205547044242409	0.997288937295825
cela1_red_15_71055750	BrowLength	-0.182604946365235	0.31445003488316	0.396505474011019	0.180206566018796	0.603494525988981	0.415299372927987	0.423287959970185	0.316915513292758	-0.0683643557390771	0.19638559359747	0.997288937295825
cela1_red_15_71120517	BrowLength	-0.104974715927328	0.297981967298884	0.341759989193268	0.20934205146016	0.658240010806732	0.45828414513994	0.448897959346572	0.336428387047504	-0.0405173381628325	0.186929738103259	0.997288937295825
cela1_red_15_71125995	BrowLength	-0.526051340818297	0.305403072447309	0.690770030468453	0.0600292904054782	0.309229969531547	0.197307837534694	0.249200679126069	0.16457327877965	-0.225133559094	0.211272025361189	0.997288937295825
cela1_red_15_71172052	BrowLength	-0.381722514102264	0.502496750219519	0.427660868234016	0.20134099344035	0.572339131765984	0.389732099296403	0.370998138325634	0.27230408154756	-0.0796837235596153	0.231082888663862	0.997288937295825
cela1_red_15_71235225	BrowLength	-0.205899829863363	0.30176077345953	0.419212412367765	0.162502960196811	0.580787587632235	0.396723106429346	0.418284627435424	0.313099951075346	-0.0806334955050489	0.194634833413028	0.997288937295825
cela1_red_15_7127695	BrowLength	-0.513885872364815	0.281812962963864	0.726907848079645	0.048157462174125	0.273092151920355	0.174601979522757	0.22493468974623	0.147538012230753	-0.242957264216403	0.206260647860298	0.997288937295825
cela1_red_15_71287569	BrowLength	-0.0987832997316903	0.344415411209932	0.33683194801874	0.232802186307408	0.66316805198126	0.462060482925887	0.430365865673852	0.322433014452313	-0.0333712181224184	0.201021283506123	0.997288937295825
cela1_red_15_71300317	BrowLength	0.106574876840821	0.427708661352143	0.256003638494971	0.338245356498074	0.661754643501926	0.461050332349032	0.405751005006955	0.303345720979808	0.0278109031401393	0.218819119414845	0.997288937295825
cela1_red_15_71325411	BrowLength	0.210055752975815	0.419776545044898	0.217992784816769	0.384493920395136	0.615506079604864	0.424434081680244	0.397513294788095	0.296387522229445	0.056457721298608	0.218957956682639	0.997288937295825
cela1_red_15_71508776	BrowLength	0.405436654004346	0.293845033951666	0.0837148436708768	0.604105759629525	0.395894240370475	0.258606489068417	0.312179396699598	0.213855003668997	0.175696129678177	0.207431528585872	0.997288937295825
cela1_red_15_7168054	BrowLength	0.335366800412693	0.304075938011294	0.113133108957323	0.527446207974878	0.472553792025122	0.313382119953001	0.359420683067799	0.259417591094207	0.136131269397258	0.204836794210151	0.997288937295825
cela1_red_15_71703612	BrowLength	-0.407331477584985	0.308712395184015	0.584428773134715	0.0930738622897181	0.415571226865285	0.272271065433745	0.322497364575567	0.22252220869142	-0.166394260699761	0.209572997336251	0.997288937295825
cela1_red_15_71872612	BrowLength	-0.299845869453895	0.286852802509349	0.512746943166701	0.11439099445137	0.487253056833299	0.324146285059772	0.372862062381929	0.274000017703201	-0.127812431731565	0.199268920038567	0.997288937295825
cela1_red_15_72026533	BrowLength	0.198941719766616	0.315041562925452	0.173326251497529	0.408478848310315	0.591521151689685	0.405802468772763	0.418194900192156	0.313046259715073	0.0746318147270584	0.197543216479483	0.997288937295825
cela1_red_15_72068171	BrowLength	-0.305450096942317	0.302828800023595	0.502554285351665	0.122975377411813	0.497445714648335	0.332086342216732	0.374470337236522	0.275709373052834	-0.123239284562878	0.202515286157745	0.997288937295825
cela1_red_15_7206867	BrowLength	-0.0421016224751816	0.290988128593896	0.296204754097958	0.241728330034944	0.703795245902042	0.490169870249235	0.462066915867098	0.345007530720804	-0.0163944851186964	0.181916196417232	0.997288937295825
cela1_red_15_72201483	BrowLength	0.234352780259376	0.295867839333198	0.146539466376411	0.44603753371124	0.55396246628876	0.375658615562175	0.407422999912348	0.304583443720017	0.0943722314840827	0.195446807264729	0.997288937295825
cela1_red_15_72359994	BrowLength	-0.0669248908924745	0.389242665352099	0.320709109896992	0.261241381755426	0.679290890103007	0.474223627278403	0.418049508347582	0.312954180517744	-0.0196714897591671	0.211245163012003	0.997288937295825
cela1_red_15_72385343	BrowLength	-0.409628767704364	0.300481888938109	0.598067813676871	0.0869182777435185	0.401932186323129	0.262610807593524	0.31501390857961	0.216393604898375	-0.173057785077186	0.208549651047407	0.997288937295825
cela1_red_15_72410954	BrowLength	-0.840305475168736	0.294679121394479	0.911220967898118	0.0121248148334967	0.0887790321018819	0.0551846866344451	0.0766542172683852	0.0483241933130258	-0.376579823942716	0.179122674505218	0.997288937295825
cela1_red_15_7257759	BrowLength	0.253015643673148	0.28340600970655	0.130585714437201	0.47122608302493	0.52877391697507	0.356300111959257	0.39818820253787	0.296954124159753	0.106892648448953	0.194292813800926	0.997288937295825
cela1_red_15_72586658	BrowLength	-0.18705883264195	0.294494612507007	0.406636004675168	0.166654179162794	0.593363995324832	0.407438789364099	0.426709816162039	0.319663736488821	-0.0744437134887757	0.191220346947825	0.997288937295825
cela1_red_15_72729733	BrowLength	-0.0152561628815599	0.375360748411261	0.294960220386514	0.280678302395922	0.705039779613486	0.490836876518603	0.424361477217563	0.317747229255795	-0.00467575759677525	0.207816698843338	0.997288937295825
cela1_red_15_72741247	BrowLength	-1.81231108457346	0.642050523606091	0.713530973494447	0.0710766308684258	0.286469026505553	0.183521056290406	0.215392395637127	0.140995909429241	-0.254761992868505	0.235462022447092	0.997288937295825
cela1_red_15_72790651	BrowLength	-0.190426174800557	0.295043629378019	0.409226958897101	0.165430321706629	0.590773041102899	0.405054794841295	0.42534271939627	0.318662566325869	-0.0757416997495103	0.191640617852517	0.997288937295825
cela1_red_15_72813149	BrowLength	0.175292870296301	0.302048014272326	0.176557520865632	0.394657638986578	0.605342361013422	0.416634110483505	0.42878484014779	0.321122104978689	0.06798926110715	0.192498210699293	0.997288937295825
cela1_red_15_7283124	BrowLength	-0.131519652821394	0.310387904653975	0.360157615386693	0.202008140173198	0.639842384613307	0.443645271288982	0.437834244440108	0.32814908841558	-0.0493016911157939	0.192357398140149	0.997288937295825
cela1_red_15_72857085	BrowLength	0.434530416126903	0.346254237415509	0.109386081062661	0.558941215399346	0.441058784600654	0.291119515180076	0.331672703537993	0.230629404091192	0.154599675701678	0.21543530494701	0.997288937295825
cela1_red_15_73004649	BrowLength	0.609893434824227	0.284214891284458	0.0319177214914109	0.801431182815292	0.198568817184708	0.125000039105536	0.166651095693298	0.106792517056748	0.290076260570662	0.201078359915797	0.997288937295825
cela1_red_15_73014174	BrowLength	0.108773040335863	0.288603977416418	0.202519972587692	0.344861143586878	0.655138856413122	0.45581882275203	0.45261888382543	0.339002672991799	0.0430534262466594	0.183776192391269	0.997288937295825
cela1_red_15_73046344	BrowLength	0.108537328510025	0.296444715526728	0.206684349916601	0.344435795152467	0.655564204847533	0.456186472540802	0.448879854930932	0.336415153402249	0.042092019930006	0.18657391588134	0.997288937295825
cela1_red_15_73130088	BrowLength	0.016244789708014	0.292028663852445	0.258019364142377	0.278948645974247	0.721051354025753	0.498892054659568	0.463031989883376	0.345458094294917	0.00630015320107139	0.181912047681101	0.997288937295825
cela1_red_15_73243342	BrowLength	-0.0560388181189023	0.327882991062057	0.310670920259978	0.247776067198963	0.689329079740022	0.481481451637327	0.441553012541059	0.330876044863174	-0.0198065724645098	0.195276555857656	0.997288937295825
cela1_red_15_73257041	BrowLength	-0.862295497278951	0.401886155728721	0.732436265128712	0.0564207668294263	0.267563734871288	0.171208477431872	0.211142968041862	0.137605321333824	-0.259080822350627	0.221342226888114	0.997288937295825
cela1_red_15_73314623	BrowLength	0.28359486344972	0.393613273877898	0.182557482160005	0.429492173263869	0.570507826736131	0.388400802876288	0.387950344576126	0.288045257822135	0.0834704622390595	0.21661725418125	0.997288937295825
cela1_red_15_73405413	BrowLength	-0.316762730877075	0.293583006318442	0.521746302991369	0.112702009397712	0.478253697008631	0.317390483201096	0.365551687610919	0.266513202527317	-0.132710809752267	0.201807279122038	0.997288937295825
cela1_red_15_73598805	BrowLength	0.473990283388372	0.315950027589386	0.0792981084684067	0.629791309846718	0.370208690153282	0.239779561739857	0.290910581684875	0.195995821754295	0.191671233249661	0.212716656339574	0.997288937295825
cela1_red_15_73638481	BrowLength	-0.4302771778658	0.305333723693718	0.609171686198163	0.0841745434714262	0.390828313801837	0.25506052086138	0.306653770330411	0.20941496362863	-0.179454414421047	0.210035008927953	0.997288937295825
cela1_red_15_7378674	BrowLength	0.759512747679282	1.04174483624982	0.262077676765505	0.382635472077942	0.617364527922058	0.425923845281868	0.355286851156552	0.254318922843109	0.0445070606612143	0.252239508534144	0.997288937295825
cela1_red_15_73798674	BrowLength	0.0160303785718949	0.297617755742427	0.260050333691415	0.280265236917443	0.719734763082557	0.498297022027451	0.459684429391142	0.343725681503705	0.00613265689524754	0.184126146845364	0.997288937295825
cela1_red_15_73849174	BrowLength	0.183153822954324	0.282051306030904	0.160867176428158	0.40786053361372	0.59213946638628	0.406380961149142	0.431272289958122	0.323084520025573	0.0754671546022275	0.187262978529601	0.997288937295825
cela1_red_15_73883624	BrowLength	-3.02471259620316	1.49327112395902	0.451028232104828	0.21438519527986	0.548971767895172	0.37192830917629	0.334586572615312	0.233334727852218	-0.0889373397827568	0.255905263619193	0.997288937295825
cela1_red_15_74006327	BrowLength	0.453432925312629	0.425252917116413	0.149602272616657	0.49820752771417	0.50179247228583	0.335197025055236	0.352190199669174	0.250725926409094	0.121929346137124	0.224728581796053	0.997288937295825
cela1_red_15_74076466	BrowLength	-0.626293390748369	0.308332154321841	0.762779756494234	0.0421654854727161	0.237220243505766	0.150093932310266	0.19505475803305	0.125959187113062	-0.269101053638673	0.208464481509955	0.997288937295825
cela1_red_15_74152278	BrowLength	0.0836660016519795	0.292721326511869	0.2183769231238	0.326024688140182	0.673975311859818	0.470109388927311	0.455598388736018	0.341146503561156	0.0326126200926896	0.184012322101558	0.997288937295825
cela1_red_15_7417500	BrowLength	-0.579261677016236	0.369057682329401	0.626595159362651	0.0874140621754085	0.373404840637349	0.242019794723825	0.28599077846194	0.192217318437048	-0.193426372891332	0.220933468967601	0.997288937295825
cela1_red_15_74209387	BrowLength	0.592613635249708	0.35580681351411	0.0765441259059297	0.654481072230029	0.345518927769971	0.222092556804988	0.268974801864041	0.178825073612428	0.208712157563415	0.219215961590392	0.997288937295825
cela1_red_15_74266521	BrowLength	0.0535301311011775	0.355014324621829	0.257726810528832	0.311855798934339	0.688144201065661	0.480629047156267	0.430417390536829	0.322469060002293	0.0174680975905569	0.203018051539937	0.997288937295825
cela1_red_15_74415541	BrowLength	-0.877216766451749	0.444728080128108	0.676163017208379	0.0767369885530655	0.323836982791621	0.207258666136042	0.247099994238556	0.16302625717596	-0.226187430844204	0.228097033817599	0.997288937295825
cela1_red_15_74438651	BrowLength	0.0469547675589339	0.352705733842082	0.260208925888618	0.308109952282563	0.691890047717437	0.483037383542237	0.431681121828819	0.323389536808113	0.0154251188041511	0.202329007398078	0.997288937295825
cela1_red_15_74500402	BrowLength	-0.622138000223857	0.28813451751291	0.802037429221523	0.0320561267001226	0.197962570778477	0.124663268091922	0.165906444078355	0.106458699838988	-0.291235218206675	0.201599882911866	0.997288937295825
cela1_red_15_74531611	BrowLength	-0.2426317300817	0.441266988219671	0.393615862223157	0.215667081847355	0.606384137776843	0.417371671488709	0.390717055929489	0.290665934746652	-0.0610026073676148	0.222601626733033	0.997288937295825
cela1_red_15_74565980	BrowLength	-0.0736942647053463	0.363834750315291	0.323109138470289	0.251056402530887	0.676890861529711	0.472347157720921	0.425834458998824	0.318983425351852	-0.0234340809375669	0.205531885325149	0.997288937295825
cela1_red_15_74632533	BrowLength	-0.0483577225540057	0.384236543466222	0.311648919619434	0.267865371382896	0.688351080380566	0.480846866287417	0.420485708997669	0.314864382844122	-0.0144290401438635	0.210006694305914	0.997288937295825
cela1_red_15_74665528	BrowLength	-0.236538695691288	0.317654219662248	0.435789255555767	0.159015042621595	0.564210744444233	0.383511287068215	0.405195701822638	0.302947492503307	-0.088837993448064	0.20056407644131	0.997288937295825
cela1_red_15_74730509	BrowLength	-0.112230807620997	0.302277385044569	0.346918422379654	0.207672872412533	0.653081577620346	0.454211098658091	0.445408705207814	0.333852519930334	-0.0428788115009939	0.188767797079898	0.997288937295825
cela1_red_15_74799924	BrowLength	0.483751846298475	0.28850156348187	0.0591687650856307	0.686034198520245	0.313965801479755	0.20054586328794	0.254797036394124	0.168683562079111	0.220211834677923	0.20829339726237	0.997288937295825
cela1_red_15_7482634	BrowLength	-0.622834738202996	0.320866146376394	0.735590361639127	0.0498356616530874	0.264409638360873	0.168571587237884	0.214573976707785	0.140326093842258	-0.253793282563007	0.212093517843283	0.997288937295825
cela1_red_15_74833906	BrowLength	0.0530706307756142	0.383395940708621	0.265624833167208	0.313825975804944	0.686174024195056	0.479173519524511	0.420549191027848	0.314894679787891	0.0158783822970438	0.209858338741989	0.997288937295825
cela1_red_15_74912543	BrowLength	-0.138759335837446	0.351833003140409	0.359850297376773	0.217847192831175	0.640149702623227	0.443954552533861	0.422302509792052	0.316180780062901	-0.0460031702185186	0.20403717901844	0.997288937295825
cela1_red_15_74983276	BrowLength	-0.871602631292441	0.504532277127299	0.603674972374673	0.108175463666577	0.396325027625327	0.258780384231952	0.28814956395875	0.194029263441196	-0.183953365777777	0.234269479873439	0.997288937295825
cela1_red_15_75024209	BrowLength	0.869052601431846	0.301548371634061	0.0122949899797501	0.911058901245067	0.0889410987549331	0.0554308621984746	0.076646108775183	0.0482829560146919	0.37794585153633	0.17994402208556	0.997288937295825
cela1_red_15_75036920	BrowLength	0.982177076727582	0.27732849116117	0.00305571446799034	0.972221296949049	0.0277787030509506	0.0181656866278595	0.0247229885829602	0.0161892951625202	0.44540211797138	0.149338170069634	0.997288937295825
cela1_red_15_75091442	BrowLength	0.403676904520104	0.398046305263304	0.148461712075206	0.49217232888749	0.50782767111251	0.339711929503283	0.359365959037304	0.259299313100103	0.118591402062459	0.220620438567546	0.997288937295825
cela1_red_15_7512755	BrowLength	0.566345801001799	0.319573458581284	0.060052716801327	0.696542222679557	0.303457777320443	0.194175666710692	0.243405060519116	0.160419510024566	0.230136892467292	0.213445260799214	0.997288937295825
cela1_red_15_75231871	BrowLength	0.14699808399506	0.34411425554705	0.210891425092857	0.365871923179359	0.634128076820641	0.43911549755818	0.423236651727784	0.316878104019702	0.0499548526093043	0.202401700882435	0.997288937295825
cela1_red_15_75443733	BrowLength	0.325852443096612	0.279601795814202	0.0999036843107982	0.546367246870895	0.453632753129105	0.300186260173335	0.353729068818307	0.252503592757358	0.144391019577785	0.200259114367778	0.997288937295825
cela1_red_15_75467522	BrowLength	-0.67353043231478	0.371733593630699	0.680074169424362	0.0699976619852988	0.319925830575638	0.204664618062438	0.24992816859034	0.165136715331446	-0.224839988470726	0.22085349308875	0.997288937295825
cela1_red_15_75499965	BrowLength	0.264401515765402	0.307209623330943	0.141437341088809	0.464194833655067	0.535805166344932	0.361432890026206	0.394367825256124	0.293802408560793	0.103622161128839	0.200285552013469	0.997288937295825
cela1_red_15_75519318	BrowLength	-0.693499908912991	0.333174055038803	0.75946581995041	0.0447958432965072	0.24053418004959	0.152102315844194	0.195738336753083	0.126529759231771	-0.270246666983127	0.212030211382916	0.997288937295825
cela1_red_15_75559355	BrowLength	-0.594750711335651	0.293837466948643	0.769182966224333	0.0395492393142022	0.230817033775667	0.146045677730652	0.191267794461465	0.123477787994436	-0.270897504200453	0.205791893639505	0.997288937295825
cela1_red_15_75589148	BrowLength	-0.760692777884613	0.365178704782603	0.741216552515156	0.0516999376135117	0.258783447484844	0.164797600288997	0.207083509871332	0.134593937173898	-0.261885146787608	0.217134008163185	0.997288937295825
cela1_red_15_75615470	BrowLength	-0.823918098280341	0.289336610692885	0.913598797781622	0.0116276482797106	0.0864012022183778	0.0539926085734578	0.0747735539386672	0.0470342208287569	-0.377560483020736	0.177696416574887	0.997288937295825
cela1_red_15_75655723	BrowLength	-0.119657251636008	0.444283826832214	0.342772812227726	0.255732679134986	0.657227187772274	0.457482282119963	0.401494508637288	0.299683801085242	-0.0296605124431467	0.221537264602182	0.997288937295825
cela1_red_15_7570449	BrowLength	-0.279305900849544	0.328680612287555	0.461535771025445	0.148953584359565	0.538464228974555	0.363642908908509	0.38951064461499	0.289529238063906	-0.10220782736716	0.205430295145371	0.997288937295825
cela1_red_15_75900123	BrowLength	0.727174038227274	0.353864252565916	0.0507401509515649	0.74193580176313	0.25806419823687	0.164103514638314	0.207324047285305	0.134806475582328	0.261307913537763	0.215840426337433	0.997288937295825
cela1_red_15_75925593	BrowLength	-0.781465227727733	0.281130850931783	0.909840593880703	0.0120439873474022	0.0901594061192966	0.0563999037958134	0.0781154187718945	0.0491834019756122	-0.372059976185975	0.177955149981124	0.997288937295825
cela1_red_15_75989868	BrowLength	-0.124929743071996	0.279900538027483	0.358346620409457	0.189063599761186	0.641653379590543	0.445078537173759	0.452589779829356	0.338970001426891	-0.050757173966192	0.181647643146136	0.997288937295825
cela1_red_15_75992560	BrowLength	0.120807203919444	0.356592538855408	0.227591224199442	0.348993737429001	0.651006262570999	0.452506968186455	0.423415038371557	0.317031411131388	0.03940095616991	0.204696647401751	0.997288937295825
cela1_red_15_76247598	BrowLength	-1.35962344914597	1.37381483990294	0.387969136103666	0.261670804527468	0.612030863896334	0.421569771657382	0.350360059368866	0.248701636371755	-0.0469938052738387	0.255417849435427	0.997288937295825
cela1_red_15_76403072	BrowLength	-0.129061901798286	0.332860994884927	0.356043036724457	0.213901155442382	0.643956963275543	0.446817995543914	0.43005580783316	0.322209328910674	-0.0452820613916303	0.198804586929158	0.997288937295825
cela1_red_15_76464882	BrowLength	-0.0918435427456873	0.33337936226388	0.332730368805147	0.231799641377261	0.667269631194853	0.465053661497899	0.435469989817592	0.326352567774231	-0.0320406552875324	0.19775584436026	0.997288937295825
cela1_red_15_76500272	BrowLength	-0.28674826128719	0.293163853440946	0.494574361033465	0.123611128266108	0.505425638966535	0.33796472718357	0.381814510700428	0.282626917406916	-0.118870317881091	0.199305250232416	0.997288937295825
cela1_red_15_76520864	BrowLength	-0.0261589421518777	0.30170803783084	0.287784399444056	0.255309627812781	0.712215600555944	0.494829215048198	0.456905972743163	0.341994307556787	-0.00990880857882591	0.185800211727676	0.997288937295825
cela1_red_15_7674607	BrowLength	0.375121459429095	0.568951449280518	0.224301083466264	0.404922029032929	0.595077970967071	0.408680804797148	0.370776887500808	0.27205575363693	0.0642891365183265	0.236288816159062	0.997288937295825
cela1_red_15_76792397	BrowLength	0.10003592675866	0.322635541740864	0.223316411623737	0.337934843424249	0.662065156575751	0.461295140287696	0.438748744952015	0.328859901000829	0.036035959500476	0.194804143411295	0.997288937295825
cela1_red_15_76828379	BrowLength	0.933321912744813	0.316050391250313	0.0125446928016071	0.911272584474055	0.0887274155259448	0.0550855164171368	0.0761827227243377	0.0480765960492326	0.381092111998357	0.181375334271465	0.997288937295825
cela1_red_15_76939044	BrowLength	-0.417780462203647	0.308961435172953	0.59306976679494	0.0901603425263421	0.40693023320506	0.265978884579599	0.316769890678718	0.217703938492506	-0.171049963111731	0.210053062601602	0.997288937295825
cela1_red_15_76946553	BrowLength	0.0988059471099166	1.57704368898017	0.319068002885698	0.326097558603531	0.673902441396469	0.470021730254688	0.354834438510771	0.253808751335541	0.00261336343030252	0.256479173243551	0.997288937295825
cela1_red_15_77094473	BrowLength	-0.0290234843938785	0.374384328410252	0.301426763217799	0.274157098058937	0.698573236782201	0.487248246793212	0.424416138723263	0.317799295388438	-0.00892341332672649	0.207640425541062	0.997288937295825
cela1_red_15_77114764	BrowLength	-1.08272993084537	0.904538636709492	0.439171514366385	0.215898409800426	0.560828485633615	0.380898908467884	0.34493007583319	0.243138265615117	-0.0826019070533111	0.250067833811219	0.997288937295825
cela1_red_15_77132972	BrowLength	0.218730833218216	0.313781844871054	0.164111476434726	0.424021930259452	0.575978069740548	0.392875905119052	0.411866593305822	0.307974636452138	0.0827928690375083	0.198511659348641	0.997288937295825
cela1_red_15_77151855	BrowLength	0.706185777365183	0.337421190064168	0.0451089544442265	0.759384969464886	0.240615030535114	0.152198718348306	0.195506076090887	0.126434927664361	0.270686803058713	0.212553497798639	0.997288937295825
cela1_red_15_77206812	BrowLength	0.440445678125306	0.330304251022413	0.0976056013629917	0.582670547000947	0.417329452999053	0.273747686307114	0.319723851636061	0.22008699134635	0.166799926941403	0.213674305427098	0.997288937295825
cela1_red_15_77259354	BrowLength	-0.210954147658807	0.305402045295236	0.42168984395029	0.162473748693662	0.57831015604971	0.394782664351951	0.415836407356048	0.311161696491809	-0.0818080093978462	0.195932267720631	0.997288937295825
cela1_red_15_77444158	BrowLength	0.596144668018699	0.473353218725322	0.141421963538787	0.525759711675023	0.474240288324977	0.314643425590351	0.33281832478619	0.231618730922009	0.137786764179023	0.231023821444851	0.997288937295825
cela1_red_15_77464137	BrowLength	0.617518058915732	0.406787544301788	0.101387775700175	0.600253252052104	0.399746747947896	0.26096195065238	0.298358972247721	0.20259912123115	0.179822936461253	0.225369868589029	0.997288937295825
cela1_red_15_77504820	BrowLength	0.77382393531058	0.412146785730693	0.0753251674612552	0.673762746336626	0.326237253663374	0.20872895877241	0.250912086202119	0.165822880857327	0.223330966868331	0.225324256413878	0.997288937295825
cela1_red_15_7772497	BrowLength	0.105593373267891	0.30583394467757	0.212845743142293	0.342027386440102	0.657972613559898	0.458095298033597	0.445126870417605	0.333637468805096	0.039906965488145	0.189646224724109	0.997288937295825
cela1_red_15_77776076	BrowLength	-0.129027869623816	0.290256009448302	0.360588687692826	0.192679349645025	0.639411312307174	0.443259799215628	0.446731962662149	0.334879949652081	-0.0510992672976748	0.185630293291336	0.997288937295825
cela1_red_15_77810104	BrowLength	0.542424026132319	0.359531013254433	0.0899506669480477	0.616097849710142	0.383902150289858	0.249873237787381	0.29395148334181	0.198749837437774	0.186948218961481	0.219467295970947	0.997288937295825
cela1_red_15_78288675	BrowLength	0.298781607058467	0.295433095638426	0.120556756140313	0.503458483559023	0.496541516440976	0.331527160928752	0.375984760300663	0.277235135172494	0.12345864139087	0.200704935741557	0.997288937295825
cela1_red_15_78347093	BrowLength	-0.498893151744431	0.344141826976456	0.607424553169659	0.0909250853961165	0.392575446830341	0.256161365246124	0.301650361434225	0.205222417844367	-0.181226264892575	0.216927785596806	0.997288937295825
cela1_red_15_7838623	BrowLength	0.154111808310816	0.462077688774528	0.249294080916569	0.354602662345396	0.645397337654604	0.448032259771742	0.396103256738035	0.295184603341845	0.0361796626788293	0.224337794771695	0.997288937295825
cela1_red_15_78412594	BrowLength	0.580868283754586	0.276290841870046	0.0323972532141711	0.796337316313663	0.203662683686337	0.128099209399519	0.171265430472166	0.109569942920486	0.285115839682046	0.200402135998827	0.997288937295825
cela1_red_15_78436015	BrowLength	1.50076000666475	0.645164515263503	0.0976634947785219	0.643771965033579	0.356228034966421	0.230310953346775	0.258564540187899	0.171089758286786	0.210219100922341	0.240193027459327	0.997288937295825
cela1_red_15_78449743	BrowLength	0.586461735441994	0.290780825916945	0.039299323154663	0.769190397966129	0.230809602033871	0.146020883534675	0.191510278879208	0.123787824952274	0.270383876490972	0.205314946947891	0.997288937295825
cela1_red_15_7847660	BrowLength	0.154111808310816	0.462077688774528	0.249294080916569	0.354602662345396	0.645397337654604	0.448039025569208	0.396103256738035	0.295188982161361	0.0361796626788293	0.224337794771695	0.997288937295825
cela1_red_15_78549332	BrowLength	-0.00920459869189764	0.358191656483827	0.289236269278537	0.28004050535034	0.710763730721463	0.494099667260557	0.430723225371123	0.322652811881615	-0.00297205541389039	0.203542318534873	0.997288937295825
cela1_red_15_78627640	BrowLength	0.000248993793659165	0.296276638507202	0.269474198817317	0.269789795895139	0.730210204104861	0.501657555822783	0.460736005287544	0.344256579143302	9.55494638563188e-05	0.183534325675736	0.997288937295825
cela1_red_15_78639494	BrowLength	0.171207536103466	0.359707106567356	0.207662873390682	0.377609200243744	0.622390799756256	0.429679145068507	0.414727926365573	0.310169842669338	0.0555756054896737	0.20688350649866	0.997288937295825
cela1_red_15_78672019	BrowLength	0.0193661279846001	0.423414684060487	0.287397458320719	0.3025828890402	0.6974171109598	0.486500956665097	0.410019652639081	0.306503215391533	0.00511399229621801	0.217594543719996	0.997288937295825
cela1_red_15_78710935	BrowLength	-0.0293889794962263	0.296352852473696	0.288711599404253	0.251466476680087	0.711288400595747	0.494378386854879	0.459821923915661	0.343831224190489	-0.011284964721637	0.183790687204025	0.997288937295825
cela1_red_15_78837586	BrowLength	0.0140827032407378	0.345348553153332	0.274683180572812	0.289460120465195	0.710539879534805	0.493969169743899	0.435856698961993	0.326665094701305	0.00472466141121444	0.200049531768143	0.997288937295825
cela1_red_15_78848971	BrowLength	0.110144650174214	0.483639151824008	0.267552396413266	0.337526916324761	0.662473083675239	0.461597632880928	0.394920687261973	0.294248391413959	0.0241811276979983	0.226792368511231	0.997288937295825
cela1_red_15_78927808	BrowLength	-0.165973233590469	0.400419054355976	0.367467920200167	0.226130671436952	0.632532079799833	0.437782571880668	0.406401408362881	0.303820669840143	-0.0473236418004409	0.214902464212364	0.997288937295825
cela1_red_15_78970163	BrowLength	-0.107218787506338	0.319201368906754	0.342739434561491	0.218228136940471	0.657260565438509	0.457527979975236	0.439032428498038	0.329036315287134	-0.0390412988658968	0.194007607931384	0.997288937295825
cela1_red_15_79188156	BrowLength	0.421974103546514	0.320478000665125	0.0965027396381022	0.580914041849989	0.419085958150011	0.275211961318436	0.322583218511909	0.22262063785213	0.165278000627737	0.211743995852241	0.997288937295825
cela1_red_15_79274366	BrowLength	-0.345985030388297	0.316920968441554	0.52316405239083	0.117933068138469	0.47683594760917	0.316336534812375	0.358902879470701	0.258786902968677	-0.134398448820206	0.207463775326918	0.997288937295825
cela1_red_15_79323540	BrowLength	0.0863058307253786	0.361376887056823	0.244593302414516	0.329765897497117	0.670234102502883	0.467259960837504	0.425640800088367	0.31883228256331	0.0276699188948847	0.205130169542546	0.997288937295825
cela1_red_15_79360390	BrowLength	-0.229634383118247	0.313561346553086	0.432553706754992	0.159416434729757	0.567446293245008	0.386002657813866	0.408029858515251	0.305038366123914	-0.0872347510572747	0.199189553741093	0.997288937295825
cela1_red_15_7945459	BrowLength	-0.677473735782904	0.317344305376949	0.779931545581473	0.0388273791941908	0.220068454418527	0.13866516068286	0.181241075224337	0.116546008917361	-0.281430167791952	0.208127321659218	0.997288937295825
cela1_red_15_8003031	BrowLength	-0.252354300454636	0.902625353601235	0.344735377316869	0.291998030930268	0.65526462268313	0.455930484542472	0.363266591752863	0.263804134298641	-0.0193046191932908	0.249672623834957	0.997288937295825
cela1_red_15_8003303	BrowLength	-0.163458494514483	0.359791307447429	0.373078546627571	0.210863970957612	0.626921453372429	0.43321851591561	0.416057482414817	0.311344293798635	-0.0530013098157657	0.206656469024254	0.997288937295825
cela1_red_15_8082496	BrowLength	0.206377326831558	0.284750992707803	0.151747271798511	0.427414748821375	0.572585251178625	0.390038345187867	0.420837979380113	0.315136803634872	0.0851311509692336	0.190179450518439	0.997288937295825
cela1_red_15_8148614	BrowLength	0.331575665102215	0.473815948545913	0.202954635137637	0.419615996078108	0.580384003921892	0.396433817947956	0.377429368784255	0.278636321724598	0.0755229054426222	0.227735700103522	0.997288937295825
cela1_red_15_81676572	BrowLength	-0.0443131954764758	0.358225948732403	0.307285504840296	0.263021737238387	0.692714495159704	0.483477075165597	0.429692757921317	0.321923890580943	-0.0143163670429115	0.203756577475594	0.997288937295825
cela1_red_15_81698817	BrowLength	0.258179843534441	1.0822574839037	0.301142438126673	0.339330389510133	0.660669610489867	0.460204760095465	0.359527172363194	0.259529494880795	0.0140765251357631	0.252713368015431	0.997288937295825
cela1_red_15_81737119	BrowLength	-0.0668771259593776	0.293706680954313	0.314005027955369	0.22832597701886	0.685994972044631	0.479039690010997	0.457668995025772	0.34257267367674	-0.0259395476608969	0.183717441001848	0.997288937295825
cela1_red_15_81793333	BrowLength	0.0447548093152821	0.316770358391939	0.249922365680198	0.302353111052813	0.697646888947187	0.486626592261271	0.447724523266989	0.33553940379131	0.0163062323900947	0.19146555638299	0.997288937295825
cela1_red_15_81927928	BrowLength	-0.56552500413185	0.40259548069659	0.577005549312811	0.110246714616334	0.422994450687189	0.27807075808173	0.312747736070855	0.214286781634881	-0.166392777245073	0.224452951425555	0.997288937295825
cela1_red_15_81962992	BrowLength	-0.269124785493367	0.288576272465411	0.482255554063228	0.127466546510768	0.517744445936772	0.347359445711975	0.390277899426004	0.290261085748583	-0.11252642289945	0.196881970424116	0.997288937295825
cela1_red_15_82082398	BrowLength	-0.542465348534488	0.461468609602322	0.512359627899241	0.146934381987156	0.487640372100759	0.324424093945725	0.340705990113603	0.238829490163891	-0.129999490185108	0.229469862175034	0.997288937295825
cela1_red_15_82094387	BrowLength	0.716877282719859	0.443466484259953	0.102415537931745	0.606559986202488	0.393440013797512	0.25692181771998	0.291024475865767	0.196185358399671	0.184492149490725	0.229258795693253	0.997288937295825
cela1_red_15_8214669	BrowLength	-0.240454032965714	0.288599908794323	0.455948800765547	0.139279530466734	0.544051199234453	0.368173652774162	0.404771668767719	0.302589419616625	-0.0993485582803621	0.194287236945357	0.997288937295825
cela1_red_15_82182275	BrowLength	0.566300487768188	0.492785880218162	0.156769950198965	0.500059819283169	0.499940180716831	0.333737238720255	0.343170230517866	0.241314400130651	0.122752346231071	0.23222376384347	0.997288937295825
cela1_red_15_82422858	BrowLength	-0.282748480449316	0.300712003599573	0.48462099123047	0.130119705356694	0.51537900876953	0.34552249649722	0.385259303412837	0.285814850553787	-0.114002830001859	0.200405488237442	0.997288937295825
cela1_red_15_82451135	BrowLength	-0.556718203047174	0.320484528125129	0.687591879509839	0.0626446219297462	0.312408120490161	0.199401019381951	0.249763498560415	0.164897612389634	-0.224982529357101	0.213760505566436	0.997288937295825
cela1_red_15_82544247	BrowLength	0.46546219195683	0.313088483054591	0.07966673125559	0.627243354055131	0.372756645944869	0.241469500075042	0.293089914689279	0.198018507345042	0.190013499235902	0.212130864879226	0.997288937295825
cela1_red_15_82569754	BrowLength	0.165442259057247	0.302315518064597	0.181334691975709	0.386896896539116	0.613103103460884	0.422466070050288	0.431768411485175	0.323468381520562	0.0639525218857366	0.191906943879741	0.997288937295825
cela1_red_15_82666265	BrowLength	0.75011161615343	0.404719199433529	0.0751779379853588	0.672503949350517	0.327496050649483	0.209807288109523	0.252318112664124	0.166935617744712	0.222208826210488	0.224635709369426	0.997288937295825
cela1_red_15_8275661	BrowLength	0.57311802621768	0.28218129366851	0.0368801683424253	0.777050598069355	0.222949401930645	0.140605078752517	0.186069233588219	0.119970643447134	0.273825136758763	0.203266795723193	0.997288937295825
cela1_red_15_82857919	BrowLength	-0.415967692045292	0.375833059498937	0.517084682528036	0.132524641794112	0.482915317471964	0.320764274889248	0.350390675677853	0.248729755478558	-0.132340800979417	0.218359156855736	0.997288937295825
cela1_red_15_82901643	BrowLength	-2.2949323784892	1.05526145464105	0.516161641249114	0.168874394300671	0.483838358750886	0.321418009257933	0.314963964450214	0.216290189587336	-0.131286272967792	0.252047886794276	0.997288937295825
cela1_red_15_8291489	BrowLength	0.465579562703806	0.337338686639384	0.0952399442197238	0.592415546979979	0.407584453020021	0.266668587889673	0.312344508800298	0.213970278850844	0.172525200908178	0.215316596238156	0.997288937295825
cela1_red_15_82985521	BrowLength	-0.706064550623273	0.614680800619884	0.47505323720519	0.180915800814139	0.52494676279481	0.353280985268791	0.344030961980671	0.242219382824178	-0.106976954902761	0.240498955028732	0.997288937295825
cela1_red_15_83293617	BrowLength	0.0516445074236593	0.292946232605756	0.236847369740951	0.303182646364701	0.696817353635299	0.4861418433239	0.459969983894347	0.34392392807094	0.0200332104160222	0.18293877539453	0.997288937295825
cela1_red_15_83351255	BrowLength	0.238704338569458	0.342740674810417	0.172436013736254	0.425283412479948	0.574716587520052	0.391815670893504	0.402280573783798	0.300303660081101	0.0826332657823304	0.205992422855253	0.997288937295825
cela1_red_15_83360139	BrowLength	0.114405503053574	0.365533073870928	0.233739779525833	0.344855462913115	0.655144537086885	0.455831962058528	0.421404757561052	0.31555211179932	0.0362787834332759	0.206678515240634	0.997288937295825
cela1_red_15_83405703	BrowLength	-0.213743552271044	0.292404761460783	0.43012638659118	0.153281052817696	0.56987361340882	0.387818217699033	0.416592560591124	0.311755246405916	-0.0863768465790179	0.192853797399482	0.997288937295825
cela1_red_15_83483591	BrowLength	0.560430365738527	0.416779929726157	0.119416727561322	0.559402996447066	0.440597003552934	0.290816395932666	0.321180275991612	0.221342279046452	0.156661675315043	0.225755263049755	0.997288937295825
cela1_red_15_83517841	BrowLength	0.755146620089056	0.306347159061247	0.0235549870499517	0.849211154413906	0.150788845586094	0.0939928900003198	0.127233858536143	0.0806391689943609	0.327825900783749	0.19661557279975	0.997288937295825
cela1_red_15_83533091	BrowLength	-0.397462745370243	0.290178258717687	0.602154305430058	0.0836325383143327	0.397845694569942	0.25977836451913	0.314213156255609	0.215600857782272	-0.174305374066608	0.206536322935478	0.997288937295825
cela1_red_15_83588818	BrowLength	-0.132485045749317	0.287754792340087	0.363642443896153	0.189501398804165	0.636357556103847	0.440879650620235	0.446856157299682	0.33495999584952	-0.0528641035326664	0.184998627980048	0.997288937295825
cela1_red_15_83679664	BrowLength	-0.586780340978568	0.292635006495812	0.765509401302856	0.0402761644160985	0.234490598697144	0.148436754038967	0.194214434281045	0.125404392905156	-0.268373745915393	0.205901144310418	0.997288937295825
cela1_red_15_8371499	BrowLength	-0.258698399581847	0.302726465967305	0.462484042190711	0.140863211785343	0.537515957809289	0.362810882497098	0.396652746023946	0.295639149216848	-0.102728870423731	0.19892949031283	0.997288937295825
cela1_red_15_83818371	BrowLength	-0.672184253763377	0.621988623752637	0.463388666841402	0.188620077867921	0.536611333158598	0.362061064760787	0.347991255290677	0.246318343277587	-0.0997688954315346	0.240736717147252	0.997288937295825
cela1_red_15_83837454	BrowLength	0.0117096778751303	0.319581111923138	0.269311299444562	0.282879289180587	0.717120710819413	0.497126071104276	0.447809411374851	0.335589287487383	0.00422834123203489	0.192058044024349	0.997288937295825
cela1_red_15_8400030	BrowLength	-0.196108778649127	0.324961561981658	0.40291611752605	0.180065282088282	0.59708388247395	0.410244851013775	0.417018600385668	0.312068554971176	-0.0712833576866081	0.199838257622939	0.997288937295825
cela1_red_15_84094504	BrowLength	-0.18856967212169	0.298445169488801	0.406446108441539	0.16831868445354	0.593553891558461	0.407572674209785	0.425235207104921	0.318525907628756	-0.0742043357740741	0.192443243310887	0.997288937295825
cela1_red_15_84169709	BrowLength	-0.00954068918724819	0.293060157975998	0.274830065909226	0.262587049306653	0.725169934090774	0.500371290839161	0.462582884784121	0.345250322439566	-0.00369030749541961	0.182279589849161	0.997288937295825
cela1_red_15_84238736	BrowLength	-0.165518412098886	0.43190536374158	0.36267313951494	0.236956865930254	0.63732686048506	0.441615348157431	0.400369994554806	0.298720790176552	-0.0427145654797891	0.220145467817668	0.997288937295825
cela1_red_15_84402963	BrowLength	-0.238955228499434	0.282003287319207	0.458962237554681	0.135581641780226	0.541037762445319	0.365727962282499	0.405456120665094	0.303132345824399	-0.100782658469135	0.192607699094614	0.997288937295825
cela1_red_15_84445740	BrowLength	-0.249273860113119	0.298986407896418	0.456944210292842	0.142302749054512	0.543055789707158	0.36735829599668	0.400753040652646	0.299039861294945	-0.0998958166143038	0.197381388095666	0.997288937295825
cela1_red_15_84479751	BrowLength	-0.370326143802377	0.310915847951735	0.549970752393116	0.105995921317916	0.450029247606884	0.297481849193123	0.344033326288968	0.242234389560549	-0.148235483942668	0.208001038593902	0.997288937295825
cela1_red_15_84664549	BrowLength	-0.0715744993629004	0.30235705511126	0.318165362763954	0.229475945852443	0.681834637236046	0.476094383982551	0.452358691383603	0.338813091357573	-0.0271698217069202	0.187094169879857	0.997288937295825
cela1_red_15_84710883	BrowLength	-0.319285313887672	0.854030815539505	0.355093666516523	0.281084007022487	0.644906333483477	0.447598834496922	0.36382232646099	0.264511480031599	-0.0270325982005334	0.248550533384568	0.997288937295825
cela1_red_15_84777076	BrowLength	-0.266522656548103	0.30252077677844	0.469268033456958	0.137615832131584	0.530731966543042	0.357867155172159	0.393116134411458	0.292780723088998	-0.106191541169726	0.199495077361762	0.997288937295825
cela1_red_15_84933972	BrowLength	0.132461686865774	0.339107375462135	0.215131199569374	0.357522760721133	0.642477239278867	0.445659599957727	0.427346039709493	0.320041299196664	0.0456278280690796	0.200607606782323	0.997288937295825
cela1_red_15_85102988	BrowLength	0.0629768845817279	1.04099296609541	0.314560820004401	0.324599831536698	0.675400168463302	0.471308207227848	0.360839348458901	0.26112919023029	0.00369443460175538	0.252134395887554	0.997288937295825
cela1_red_15_85234687	BrowLength	-0.025672260854907	0.306165931475084	0.288444381800729	0.257116575650068	0.711555618199271	0.494479217369768	0.454439042549203	0.340305077769743	-0.00961316343850847	0.187451766353992	0.997288937295825
cela1_red_15_85279008	BrowLength	-0.0346364278595004	0.299270827381823	0.292804835265249	0.249396951220508	0.707195164734751	0.492027212233554	0.457798213514242	0.342662472236256	-0.0132073854759357	0.185002361469739	0.997288937295825
cela1_red_15_8529526	BrowLength	-3.73798338680603	2.210784661756	0.395146558323695	0.259117058486082	0.604853441676305	0.416299005543182	0.345736383190223	0.244040807001121	-0.0509608363868538	0.258084218661518	0.997288937295825
cela1_red_15_85311106	BrowLength	-0.247513470503666	0.375287800965268	0.417135292117921	0.185964930477123	0.582864707882079	0.398532852004423	0.396899777404956	0.295826663453783	-0.077088132459523	0.212501211483467	0.997288937295825
cela1_red_15_8677134	BrowLength	-0.116311028071985	0.362557831688766	0.346074230614572	0.231821850104279	0.653925769385428	0.454858035772093	0.422103919281149	0.316045452418023	-0.0372293173967925	0.206021311636156	0.997288937295825
cela1_red_15_8702640	BrowLength	-0.0865119427228839	0.343723915926587	0.329661879748912	0.23831290141166	0.670338120251088	0.467335794934188	0.432025218839429	0.323629558512948	-0.0292573764719882	0.200542822164711	0.997288937295825
cela1_red_15_8751230	BrowLength	-0.120484296953893	0.317529476106982	0.351766111529535	0.210908750614216	0.648233888470465	0.450302493673033	0.437325137856249	0.327769818825634	-0.0441673333149426	0.194031500206052	0.997288937295825
cela1_red_15_8761667	BrowLength	-0.386423567580844	0.406885761470008	0.476828343867196	0.15799825756945	0.523171656132803	0.351821052902446	0.365173398563353	0.266105076586631	-0.109927869194185	0.221210812568107	0.997288937295825
cela1_red_15_8820384	BrowLength	0.0244369380700754	0.374303468293887	0.276237135606725	0.299204574898284	0.700795425101716	0.488578993669311	0.424558289494991	0.31793678483626	0.007514597828231	0.207599761268117	0.997288937295825
cela1_red_15_8950750	BrowLength	-0.107661321008408	0.283325765662777	0.344131757135656	0.200325377507458	0.655868242864344	0.456448724149881	0.455542865356886	0.341104515658754	-0.0431705015226266	0.181743723080176	0.997288937295825
cela1_red_15_9009242	BrowLength	0.0850056609332252	0.307567281187257	0.224464419747196	0.327715583282131	0.672284416717869	0.468823476430826	0.447819996970673	0.335599264187449	0.031877730809953	0.189394806605197	0.997288937295825
cela1_red_15_9048032	BrowLength	0.0430381804474832	0.396401404545902	0.272905102717993	0.310148912380024	0.689851087619976	0.481867690846351	0.416945984901983	0.312002850255919	0.0123649856498389	0.212555027926463	0.997288937295825
cela1_red_15_9129815	BrowLength	0.38179082378027	0.355275439551206	0.130428175590938	0.513343370519361	0.486656629480639	0.323779050711968	0.3562284538897	0.25534404758721	0.130042500958947	0.214588256630496	0.997288937295825
cela1_red_15_9206652	BrowLength	-0.488567216363092	0.453559119178904	0.494659723934853	0.155261351221136	0.505340276065147	0.337880694329052	0.350078924844012	0.248384769521265	-0.119789700258107	0.228043191228554	0.997288937295825
cela1_red_15_9238621	BrowLength	0.118847357023014	0.511165718673512	0.270321107446876	0.339245199691582	0.660754800308418	0.460269395149651	0.390433692861542	0.290411366893644	0.0240188111901419	0.229952681875111	0.997288937295825
cela1_red_15_9255264	BrowLength	0.310672624563751	0.295750373863383	0.116369516850463	0.513951917834611	0.486048082165389	0.323322372326663	0.369678565314925	0.271023693335891	0.128824522368696	0.201697920055137	0.997288937295825
cela1_red_15_9345150	BrowLength	-0.529829164237353	0.283457426745079	0.737629092858327	0.0458126900772584	0.262370907141673	0.167144721621685	0.216558217064414	0.141827936804732	-0.249648292643115	0.206112189162165	0.997288937295825
cela1_red_15_9443595	BrowLength	-0.573702273968686	0.39100703511897	0.594914818891879	0.101693946383179	0.405085181108121	0.264549278735548	0.303391234724942	0.206564815272983	-0.176254995377494	0.223365710172623	0.997288937295825
cela1_red_15_9490208	BrowLength	-0.033540516354407	0.363148281683221	0.302293776039003	0.269411763463093	0.697706223960997	0.486662484039395	0.428294460497904	0.320779613662713	-0.0106727223529288	0.204927127101631	0.997288937295825
cela1_red_15_9664668	BrowLength	0.938777296511693	0.332482991223102	0.0172873047556181	0.886531350436569	0.113468649563431	0.0700643914277886	0.0961813448078124	0.059922796886171	0.361904325091935	0.19056516268396	0.997288937295825
cela1_red_15_9794890	BrowLength	0.397789725660375	0.315539790316712	0.100449921370798	0.567430474206518	0.432569525793482	0.284921583148808	0.332119604422684	0.231021024207342	0.157748632483211	0.210048893967448	0.997288937295825
cela1_red_15_9799788	BrowLength	-0.21798430717452	0.310177309172412	0.425091846548683	0.1622974049517	0.574908153451317	0.391925299429382	0.412610748499617	0.308534480332883	-0.0834417396799253	0.197600789114683	0.997288937295825
cela1_red_15_9894791	BrowLength	-0.0454681213178371	0.298668923810864	0.29991510036153	0.242792179624517	0.70008489963847	0.488155649771834	0.457292720013953	0.342283745995207	-0.0173777253926193	0.184990445498532	0.997288937295825
cela1_red_16_10060212	BrowLength	-0.03612960130494	0.285477726761899	0.290889118079368	0.243148045736623	0.709110881920632	0.493174089571455	0.465962836184009	0.346518774584082	-0.0142458531129803	0.179527208651386	0.997288937295825
cela1_red_16_10172045	BrowLength	0.125839453710136	0.316111118549887	0.207613209171656	0.355561395653841	0.644438604346159	0.447225693045458	0.436825395174503	0.327396632866635	0.0463587199585811	0.193836874555141	0.997288937295825
cela1_red_16_10360879	BrowLength	0.294537458252774	0.28488295798071	0.115061931396054	0.509615074113559	0.490384925886441	0.326743592936777	0.375322994490387	0.276529672259246	0.126138817023363	0.198451055047709	0.997288937295825
cela1_red_16_1049229	BrowLength	-0.262829066343987	0.293618792411394	0.472579611697947	0.133322311928608	0.527420388302053	0.355376690453232	0.394098076373445	0.293589916326589	-0.107762235316834	0.19736606405116	0.997288937295825
cela1_red_16_10602214	BrowLength	0.0193476963235264	0.317968894598178	0.264502146086492	0.287060585750256	0.712939414249744	0.49519104949126	0.448437268163252	0.336090639746396	0.00701846032444216	0.191557730859237	0.997288937295825
cela1_red_16_10748592	BrowLength	-0.118214153266371	0.294190351685471	0.35184107067382	0.20042789377978	0.64815892932618	0.450228689251624	0.4477310355464	0.335546055841113	-0.0462125565613101	0.186323178056671	0.997288937295825
cela1_red_16_10766815	BrowLength	0.140735318698568	0.294067826379689	0.188793548104713	0.369301082620569	0.630698917379431	0.43633688576767	0.441905369274718	0.331125660711157	0.0553317986784937	0.187691319157144	0.997288937295825
cela1_red_16_10838340	BrowLength	0.195936604613427	0.287049200542748	0.157982754927061	0.417124507394471	0.582875492605529	0.398573808764304	0.424892737678468	0.318211314663188	0.079953715885332	0.189865407649475	0.997288937295825
cela1_red_16_1087419	BrowLength	-0.162677352865663	0.306273549466479	0.38380613524135	0.184844052288515	0.61619386475865	0.424951355723535	0.431349812470134	0.323131215751572	-0.0621194013047123	0.192887341437806	0.997288937295825
cela1_red_16_10950394	BrowLength	-0.489744072645716	0.517611655031853	0.458542083524628	0.183261824474168	0.541457916475372	0.366120186391549	0.358196092001205	0.257828674730912	-0.097961799109784	0.233369293495951	0.997288937295825
cela1_red_16_11016511	BrowLength	-0.120525987563205	0.289089872421452	0.354001581029181	0.196497623185202	0.645998418970819	0.44853911535575	0.449500795785617	0.33681514808659	-0.0477772304042326	0.18467121071944	0.997288937295825
cela1_red_16_11063095	BrowLength	-0.374050404805717	0.337514118705008	0.52446634623086	0.1219254300944	0.47553365376914	0.315381535957242	0.353608223674739	0.252355119408349	-0.135694753604402	0.211876592970329	0.997288937295825
cela1_red_16_1111299	BrowLength	-0.49596576176175	0.318704732912411	0.643164441397796	0.0755181959172605	0.356835558602204	0.230755134265321	0.281317362684943	0.188617704837563	-0.199375656736055	0.213468182694626	0.997288937295825
cela1_red_16_11119187	BrowLength	-0.269814604574448	0.295520672248648	0.477363571381703	0.131776840239748	0.522636428618297	0.351345206811319	0.390859588378549	0.290824754332742	-0.110213326840497	0.198345939717916	0.997288937295825
cela1_red_16_11207646	BrowLength	0.220299926017638	0.470392335204005	0.23206882161905	0.378183730944556	0.621816269055444	0.429206901958534	0.389747447436393	0.289758481282448	0.0505015503268692	0.22602616032026	0.997288937295825
cela1_red_16_11221435	BrowLength	-0.549913733585828	0.39286017202701	0.579167005990947	0.108169242677178	0.420832994009053	0.2764519645762	0.312663751331874	0.214190931962422	-0.167360624040432	0.223260611189795	0.997288937295825
cela1_red_16_11264164	BrowLength	-0.0261131482960275	0.300463101965245	0.287477971961718	0.254904344764073	0.712522028038282	0.494971571889974	0.457617683274208	0.342527756245274	-0.00992276738811951	0.185328020166942	0.997288937295825
cela1_red_16_11313231	BrowLength	-0.0171887582787272	0.298766869614001	0.281303501624348	0.259723197152505	0.718696498375653	0.497815463644705	0.458973301223147	0.343331998084443	-0.00655723231109518	0.184581411728505	0.997288937295825
cela1_red_16_11336165	BrowLength	0.0641922870810337	0.300676433586205	0.232876129649734	0.312925715078949	0.687074284921051	0.479968883537258	0.454198155271318	0.340123295355086	0.0244532138776888	0.186244892978409	0.997288937295825
cela1_red_16_1143298	BrowLength	0.102634945243212	0.307808053645377	0.215314268672843	0.33990537739197	0.66009462260803	0.45971295050111	0.444780353935186	0.333344620496003	0.0385610644734097	0.190174256697331	0.997288937295825
cela1_red_16_11463654	BrowLength	0.404700017795881	0.674454415320777	0.244447435849464	0.38895314984747	0.61104685015253	0.420820404614102	0.366599414303066	0.267669918831116	0.0521427074821496	0.242421757417858	0.997288937295825
cela1_red_16_11499662	BrowLength	-0.0664094095797401	0.283517276156317	0.312422807231975	0.223939468495199	0.687577192768025	0.480338431430457	0.463637724272826	0.345748957518951	-0.0263988075859268	0.179668552411084	0.997288937295825
cela1_red_16_11526727	BrowLength	-0.0988983934449114	0.274016331148169	0.337082386914581	0.200192118332052	0.662917613085419	0.461906243886476	0.462725494753367	0.345307855429465	-0.0404557056330683	0.177523990477746	0.997288937295825
cela1_red_16_11611962	BrowLength	0.0318545694030409	0.29121476537252	0.24804508169177	0.289220181305816	0.710779818694184	0.49411746007852	0.462734737002415	0.345314247706287	0.0123877645633046	0.181794238389349	0.997288937295825
cela1_red_16_11637320	BrowLength	0.355578682419808	0.439152620885923	0.182199255019215	0.443868515217422	0.556131484782578	0.377244519800752	0.373932229763362	0.2751239410205	0.0906126858206255	0.22430481486243	0.997288937295825
cela1_red_16_11682117	BrowLength	0.18649048094503	0.474787549752849	0.243066461378744	0.365005842764957	0.634994157235043	0.43981411921415	0.391927695856299	0.291723576188319	0.0421321271207871	0.226233479539561	0.997288937295825
cela1_red_16_11797493	BrowLength	0.0576778323540993	0.392358676761051	0.265880062764496	0.316542966490171	0.683457033509829	0.477270225840068	0.417576970745334	0.312535310302263	0.0167857715832621	0.211818720382087	0.997288937295825
cela1_red_16_11875575	BrowLength	2.87232333943937	0.898413386670909	0.0964811469774253	0.657843468541662	0.342156531458338	0.219875585042766	0.245675384480913	0.161936971051384	0.220758413612016	0.244973488172883	0.997288937295825
cela1_red_16_11915269	BrowLength	0.325968577957672	0.354222665724447	0.147610539636199	0.47688585429148	0.52311414570852	0.351751724058052	0.37550360607232	0.27672075349713	0.11029855516017	0.212089217184234	0.997288937295825
cela1_red_16_11994224	BrowLength	0.325088652466412	0.61880201789701	0.24628961427319	0.381736466301886	0.618263533698114	0.426548301759946	0.371973919424924	0.273158004740279	0.0484652189519028	0.239291711699451	0.997288937295825
cela1_red_16_12027686	BrowLength	0.489787417720732	0.390084415350547	0.121058932367713	0.547610002455202	0.452389997544798	0.29935757813753	0.331331065177085	0.23032001204835	0.149517794907393	0.221887080337873	0.997288937295825
cela1_red_16_12164034	BrowLength	-0.0582784345327528	0.286292552099023	0.306844573154585	0.230037107829696	0.693155426845415	0.483778050841002	0.463118319015719	0.34551242352236	-0.0229895348436145	0.180492226757548	0.997288937295825
cela1_red_16_12229493	BrowLength	0.578458128464131	0.545283668923001	0.176690115233747	0.473652476061877	0.526347523938123	0.354331508737546	0.349657408704376	0.247960682055368	0.10670792063267	0.235989258643245	0.997288937295825
cela1_red_16_12318992	BrowLength	0.746148910477158	0.538480233162407	0.144235996415793	0.531289829409684	0.468710170590316	0.310797253453348	0.324474174174523	0.224254401401574	0.141132164704541	0.236487556708966	0.997288937295825
cela1_red_16_12354072	BrowLength	0.278796727677459	0.304359834499916	0.134004452936827	0.478338023661273	0.521661976338727	0.350479702610099	0.3876575234019	0.287765551652547	0.110852064939805	0.200798769087593	0.997288937295825
cela1_red_16_12356768	BrowLength	0.52567445766722	0.359678298739655	0.0940002165706063	0.60485807825998	0.39514192174002	0.258142529568087	0.301141705169414	0.204726880878293	0.180610741861518	0.219260412364731	0.997288937295825
cela1_red_16_1241134	BrowLength	0.440566407910467	0.661092296521485	0.235933835052728	0.398855857859363	0.601144142140637	0.413497436934677	0.365210307087909	0.266139639679699	0.0587693231232021	0.241880027987628	0.997288937295825
cela1_red_16_12488872	BrowLength	0.685770434726492	0.301499263118931	0.0296568072304644	0.817572478837098	0.182427521162902	0.114698938389369	0.152770713932437	0.0976066496992486	0.304232579432533	0.201411108594048	0.997288937295825
cela1_red_16_12660805	BrowLength	0.0581657210489195	0.288472318956907	0.231073575889865	0.307093057921139	0.692906942078861	0.483591479367652	0.461833366188996	0.34490851202332	0.022826011050786	0.18136691162114	0.997288937295825
cela1_red_16_12700300	BrowLength	-0.0537712208903944	0.298241987079248	0.305475333867492	0.237800605313939	0.694524666132508	0.484769579518552	0.45672406081857	0.341897733977979	-0.0205888274122746	0.185035355140319	0.997288937295825
cela1_red_16_12865958	BrowLength	-0.572251712813385	0.297732003284238	0.743390948059438	0.0458489424047086	0.256609051940562	0.16309032330321	0.210760109535854	0.137241925751425	-0.255440409547842	0.208200519541165	0.997288937295825
cela1_red_16_1291195	BrowLength	-0.0517095425481904	0.377063659699	0.312713140843322	0.264618699357961	0.687286859156678	0.480126450205808	0.422668159798717	0.3164698355933	-0.015775976708006	0.208421292026402	0.997288937295825
cela1_red_16_12979103	BrowLength	-0.487003798652547	0.313039632238037	0.645138219678552	0.0741130864260697	0.354861780321448	0.229070496067877	0.280748693895378	0.188216216296577	-0.199962471972081	0.212510167661085	0.997288937295825
cela1_red_16_13109379	BrowLength	-0.118898873965067	0.486963839231096	0.340334646741124	0.265644212602435	0.659665353258876	0.45936290604364	0.394021140656441	0.293505684944753	-0.0258440170758778	0.227237161752348	0.997288937295825
cela1_red_16_13159444	BrowLength	0.50192177678624	0.578038877678992	0.202674080401634	0.436938336206843	0.563061663793157	0.382620220544031	0.360387583391523	0.260591170770993	0.0840069229262915	0.237585413099076	0.997288937295825
cela1_red_16_13160500	BrowLength	0.50192177678624	0.578038877678992	0.202674080401634	0.436938336206843	0.563061663793157	0.382628970492787	0.360387583391523	0.260597304539439	0.0840069229262915	0.237585413099076	0.997288937295825
cela1_red_16_1323035	BrowLength	-1.34601460937707	1.43049830906995	0.382370059103332	0.266767776020332	0.617629940896668	0.426107606447843	0.350862164876337	0.249178632433209	-0.0430247032431286	0.255756338511768	0.997288937295825
cela1_red_16_13266557	BrowLength	0.415044488317277	0.327822872505259	0.10328531898818	0.566135125882496	0.433864874117504	0.285878435570536	0.330579555129324	0.229758102080498	0.157709791652316	0.212412027558274	0.997288937295825
cela1_red_16_13322692	BrowLength	0.170014427826371	0.288372162421049	0.171050256687489	0.394406756764665	0.605593243235335	0.416793916860716	0.434542986547846	0.325566158349724	0.0684909358503006	0.188047187718335	0.997288937295825
cela1_red_16_13448753	BrowLength	-0.351808964733668	0.374742239572026	0.478896925749422	0.150964077740379	0.521103074250578	0.350030594827617	0.370138996510198	0.271426855774294	-0.111310682456344	0.216074204210869	0.997288937295825
cela1_red_16_13501397	BrowLength	0.341109473559031	0.348812725126894	0.139426116248671	0.491123206593455	0.508876793406545	0.340586288964906	0.369450677157873	0.270805106801118	0.117972876765486	0.211954544821147	0.997288937295825
cela1_red_16_13593798	BrowLength	0.23925362546774	0.284194462260246	0.13690217225894	0.457763746598634	0.542236253401366	0.366679436725488	0.405334081142426	0.303046101766452	0.100214527805304	0.193150470466669	0.997288937295825
cela1_red_16_13997978	BrowLength	0.638585231308919	0.286667433187651	0.0289163061416412	0.817033824353054	0.182966175646946	0.115116525780854	0.154049869505305	0.0985174723346608	0.301095899119923	0.199423446604486	0.997288937295825
cela1_red_16_14045864	BrowLength	-0.402844582537573	0.330987651556342	0.552987537974287	0.10893964030625	0.447012462025713	0.295355203878841	0.338072821719463	0.236453633995476	-0.15077595980726	0.212307410741095	0.997288937295825
cela1_red_16_14093202	BrowLength	-0.0138225850552853	0.483279747948378	0.305796677451125	0.296999593453529	0.694203322548876	0.484535525322547	0.397203729095346	0.296074840410937	-0.00303548259654581	0.226476670326024	0.997288937295825
cela1_red_16_14103595	BrowLength	1.21726623898791	1.0366072287373	0.229660935000374	0.423796064298222	0.576203935701778	0.393018559816033	0.346543000701404	0.244898447614771	0.0720206898832736	0.252248418966189	0.997288937295825
cela1_red_16_14135748	BrowLength	0.879489518211077	0.290833140545529	0.00886283332330214	0.931491716303376	0.0685082836966238	0.0423307900888816	0.0596454503733217	0.0372183810164197	0.395680711365572	0.171221148356947	0.997288937295825
cela1_red_16_14190075	BrowLength	-0.129772031201996	0.312121251456613	0.358718671221064	0.203733424078028	0.641281328778936	0.444756772210806	0.437547904700908	0.327947392637297	-0.0483908414709473	0.192804325841512	0.997288937295825
cela1_red_16_14240958	BrowLength	-0.394037596328798	0.276469050338843	0.620600771678708	0.0753663098703237	0.379399228321292	0.246480013065596	0.304032918450968	0.207134581382989	-0.182614259846992	0.204334351324054	0.997288937295825
cela1_red_16_14271001	BrowLength	-0.550117292561935	0.293817501773218	0.733392688121505	0.0478691735119726	0.266607311878495	0.170393361385516	0.218738138366523	0.143423591839495	-0.248760774187263	0.208081392407747	0.997288937295825
cela1_red_16_14310072	BrowLength	-0.550022544229233	0.286079399392826	0.749456888269861	0.0433396059673677	0.250543111730139	0.15896964697678	0.207203505762771	0.134717976263257	-0.257285386311752	0.205938169932661	0.997288937295825
cela1_red_16_14343347	BrowLength	0.699422908295564	0.546574935404889	0.155630278861407	0.510823989874693	0.489176010125307	0.325675776893731	0.3335457312639	0.232312005641896	0.128934641127576	0.236777034846362	0.997288937295825
cela1_red_16_14375280	BrowLength	-0.548463321657386	0.278991788616316	0.763425765404287	0.0395574767183678	0.236574234595713	0.149680335225564	0.197016757877345	0.127568267136918	-0.264644762729267	0.203816445141932	0.997288937295825
cela1_red_16_14378170	BrowLength	-0.548463321657386	0.278991788616316	0.763425765404287	0.0395574767183678	0.236574234595713	0.149704682073244	0.197016757877345	0.127587016729451	-0.264644762729267	0.203816445141932	0.997288937295825
cela1_red_16_14409835	BrowLength	-0.423513100668048	0.285695248212684	0.634390949350561	0.0730179487770959	0.365609050649439	0.236391923769308	0.292591101872343	0.197513386855185	-0.191138150626804	0.206929727595268	0.997288937295825
cela1_red_16_14463869	BrowLength	0.0954971096304876	0.294420118438386	0.212676020972517	0.334784688095997	0.665215311904003	0.463522283969287	0.452539290931486	0.338940592388218	0.0371393974767019	0.185189892723614	0.997288937295825
cela1_red_16_1449288	BrowLength	-0.533025713480997	0.474849482101383	0.498983117212459	0.155453757719184	0.501016882787541	0.334580203878709	0.345563125068357	0.243841780529781	-0.122200037940241	0.230461090341261	0.997288937295825
cela1_red_16_14535860	BrowLength	-0.428083340171277	0.298936815521486	0.617033626032514	0.0805552515794644	0.382966373967486	0.249239146518278	0.302411122388022	0.205828565644433	-0.183137037054598	0.209057581859337	0.997288937295825
cela1_red_16_14597602	BrowLength	0.118389740785862	0.302183374522095	0.204452746082587	0.351419082260065	0.648580917739935	0.450610854409461	0.444128171657348	0.332818072969473	0.0452963151203979	0.18905080148121	0.997288937295825
cela1_red_16_14697991	BrowLength	0.0401679531959071	0.298701454970458	0.245913474196243	0.296367577211541	0.703632422788459	0.490116270107246	0.457718948592216	0.342601543112063	0.0153444133813028	0.184888882665199	0.997288937295825
cela1_red_16_14698232	BrowLength	-0.171475078152824	0.288409331758678	0.395626035192171	0.170366882846092	0.604373964807829	0.415978887605723	0.434007081961738	0.325137641668089	-0.0691051748691154	0.188177648931156	0.997288937295825
cela1_red_16_14874111	BrowLength	-0.373093945583479	0.367214486204221	0.497633645671874	0.140132984485945	0.502366354328126	0.335621518425266	0.36223336984218	0.262563305716868	-0.12159276876999	0.21582785760039	0.997288937295825
cela1_red_16_14910001	BrowLength	-0.259134911724708	0.289126489214012	0.472610507865142	0.131865071195305	0.527389492134858	0.355357213149803	0.395524420939553	0.294693054890724	-0.107699563047954	0.19609759033744	0.997288937295825
cela1_red_16_14952355	BrowLength	0.759573167431467	0.318760418935479	0.0285125041385227	0.827290315086044	0.172709684913956	0.10828357486521	0.144197180775433	0.0921100152175755	0.313917650147402	0.202040377290181	0.997288937295825
cela1_red_16_1497181	BrowLength	0.266168624964574	0.31648711112395	0.146531539933008	0.459432147319131	0.540567852680869	0.36533494079777	0.394036312747861	0.293518988951275	0.101161206453626	0.20227270277678	0.997288937295825
cela1_red_16_1502698	BrowLength	0.492380791532854	0.44985282970477	0.152548691616442	0.498894829926171	0.501105170073829	0.334644102619181	0.348556478457387	0.246871157501934	0.122247452254733	0.227765156011637	0.997288937295825
cela1_red_16_15065396	BrowLength	-0.41770076852249	0.305968354150642	0.597261396481113	0.088202029149336	0.402738603518887	0.263082080245646	0.314536574369551	0.215875271984448	-0.173074684104119	0.209644060613665	0.997288937295825
cela1_red_16_15090006	BrowLength	-0.538638821299046	0.33731984638532	0.645998436393839	0.0770958212960831	0.354001563606161	0.22833743460018	0.276905742310078	0.185063028089559	-0.20251064483209	0.216528624238341	0.997288937295825
cela1_red_16_15101248	BrowLength	-0.524495893207518	0.318066939661863	0.666868049591826	0.0683061619157928	0.333131950408174	0.213814943014245	0.264825788492381	0.175747042080811	-0.212751950020721	0.213542716842336	0.997288937295825
cela1_red_16_15256245	BrowLength	-0.377360560918598	0.313839036007978	0.552469683239431	0.105675050435922	0.447530316760569	0.295665478822767	0.341855266324647	0.239956923332345	-0.149706100850179	0.208792402719172	0.997288937295825
cela1_red_16_15363143	BrowLength	-0.0716763323400218	0.461972352920511	0.324423998604296	0.275381552999671	0.675576001395704	0.471439007061225	0.400194448396033	0.298584406486493	-0.0168054326894865	0.223793649176119	0.997288937295825
cela1_red_16_15445416	BrowLength	0.559321569805387	0.30263294236075	0.0512715308731135	0.723180386178963	0.276819613821037	0.177058329304674	0.225548082947923	0.147982487306875	0.243891559291515	0.209960484466065	0.997288937295825
cela1_red_16_15510845	BrowLength	-0.753088952370473	0.293661480222322	0.872914944886919	0.0186507215484544	0.127085055113081	0.0796305660379707	0.108434333564627	0.0689569274519988	-0.343591681380508	0.189908156346648	0.997288937295825
cela1_red_16_15610056	BrowLength	-0.408215392584489	0.333704045116917	0.553973586324716	0.109071709815131	0.446026413675284	0.294546604138485	0.336954703860153	0.23538600009644	-0.151418533172821	0.212883569484863	0.997288937295825
cela1_red_16_15645096	BrowLength	-0.319553054525925	0.288566491979158	0.529752938846579	0.108302039028425	0.470247061153421	0.311964483513501	0.361945022124996	0.262256576500321	-0.136532858800329	0.201199859055052	0.997288937295825
cela1_red_16_15722279	BrowLength	-0.692137320298191	0.289081285725316	0.847317493105437	0.0231702156200136	0.152682506894563	0.0954466000075291	0.129512291274549	0.0822695121047696	-0.323083969954997	0.194784877533471	0.997288937295825
cela1_red_16_15736581	BrowLength	-0.312372462085566	0.287217616171088	0.524355533539915	0.10999201781508	0.475644466460085	0.315427654721099	0.365652448645005	0.266639289933316	-0.133710898862744	0.200391101182659	0.997288937295825
cela1_red_16_15770899	BrowLength	-0.0982338703092431	0.314443532888852	0.336818217341178	0.220622236788615	0.663181782658822	0.462079758015661	0.442559545870207	0.331637312478894	-0.0362108257887059	0.192168593588536	0.997288937295825
cela1_red_16_15806432	BrowLength	-0.30684897895756	0.497351293883383	0.403121157676084	0.217624828010376	0.596878842323916	0.410127900392587	0.37925401431354	0.280343805723003	-0.0649126939761181	0.229846548067298	0.997288937295825
cela1_red_16_15851404	BrowLength	-0.205063374390807	0.438681197291142	0.378286741028667	0.226365871438515	0.621713258971333	0.429134174221492	0.395347387532818	0.294583104712984	-0.0518883653452746	0.221685550561702	0.997288937295825
cela1_red_16_15882071	BrowLength	-0.407518865096094	0.346902542698518	0.539122074113833	0.117581643313637	0.460877925886167	0.305478622931087	0.34329628257253	0.241412845111116	-0.143843476378329	0.214528213614345	0.997288937295825
cela1_red_16_15902829	BrowLength	-0.0692403300322949	0.34613578454785	0.319850393275055	0.247414273029985	0.680149606724945	0.474877158789295	0.432735333694961	0.324130228199067	-0.0232215141078561	0.200861097987257	0.997288937295825
cela1_red_16_15976132	BrowLength	-0.294176531971803	0.345614206433883	0.461256362158324	0.153534718860214	0.538743637841676	0.363888109452049	0.385208918981463	0.285762712114928	-0.101929302499256	0.209231194542115	0.997288937295825
cela1_red_16_15991174	BrowLength	0.117436431328974	0.306755158518306	0.207222414495128	0.350416211718136	0.649583788281864	0.451393425747411	0.442361373786736	0.331494227508499	0.044360535254226	0.1905055129673	0.997288937295825
cela1_red_16_16043130	BrowLength	1.17300668143195	0.319166917404835	0.00417929440627424	0.965452772417578	0.0345472275824215	0.0222198293992459	0.0303679331761473	0.0196545198209176	0.445143213999277	0.157672799239752	0.997288937295825
cela1_red_16_1612247	BrowLength	-0.284590251001064	0.275797117620436	0.508813942776147	0.112681821433543	0.491186057223853	0.327379702822894	0.37850423579031	0.279563823869244	-0.125272450993735	0.195835212778607	0.997288937295825
cela1_red_16_16235976	BrowLength	-0.189017417416102	0.299898198935346	0.406284649868082	0.168974956300074	0.593715350131918	0.407643531465582	0.424740393831844	0.318096382001076	-0.0740679331292932	0.192878202300896	0.997288937295825
cela1_red_16_16272495	BrowLength	-0.276185731262275	0.451134746483156	0.404924408297855	0.209455047201906	0.595075591702145	0.408672961119056	0.385620544500239	0.28615554894148	-0.0674080612487632	0.224383701542867	0.997288937295825
cela1_red_16_16363846	BrowLength	-1.28142699220694	0.966284204089528	0.445611558884124	0.212699130267181	0.554388441115876	0.376107435321438	0.341689310848695	0.23980320149937	-0.086494684344211	0.251203850864335	0.997288937295825
cela1_red_16_16387453	BrowLength	-0.699859323053992	0.336828672235957	0.756562277048664	0.0457741991246643	0.243437722951336	0.154040201355273	0.197663523826672	0.127999434352021	-0.268814739942933	0.212717985240137	0.997288937295825
cela1_red_16_16420049	BrowLength	-0.217613585517247	0.311229257171438	0.424319407058194	0.163079258280299	0.575680592941806	0.392615564113912	0.412601334661507	0.308510694914387	-0.0830145770733721	0.197827906833325	0.997288937295825
cela1_red_16_16446109	BrowLength	-0.517423296243224	0.285879225911418	0.721625552978714	0.0498743898439239	0.278374447021286	0.178098494938683	0.228500057177362	0.150015410111865	-0.240488925935371	0.207175564062774	0.997288937295825
cela1_red_16_16452023	BrowLength	2.51080211234051	1.22572870908506	0.192981666908696	0.480005263498532	0.519994736501468	0.349210311099825	0.327013069592772	0.226457789984661	0.10804864386057	0.25406996940755	0.997288937295825
cela1_red_16_16509785	BrowLength	0.467684487608566	0.316920996744076	0.0815688072534567	0.623140310381716	0.376859689618284	0.244894601628494	0.295290882364827	0.199929737910251	0.188070498494434	0.212716774347568	0.997288937295825
cela1_red_16_16596451	BrowLength	0.1985179337436	0.607206231881375	0.26832805913552	0.353998616397624	0.646001383602376	0.448545867125847	0.377673324466856	0.278873910692187	0.0305120354929585	0.238212115360753	0.997288937295825
cela1_red_16_16630737	BrowLength	-0.647105921693294	0.377960665685526	0.655031692797855	0.0786491848332909	0.344968307202145	0.221712787636224	0.266319122368854	0.176646366175615	-0.210400073844154	0.222044322326429	0.997288937295825
cela1_red_16_16720549	BrowLength	-0.403555918500237	0.310808673425001	0.57837830027257	0.095590269765028	0.42162169972743	0.277095612841536	0.326031429962402	0.225518521877003	-0.163302068778289	0.209684062467691	0.997288937295825
cela1_red_16_16752975	BrowLength	-0.188832068418747	0.346612791827683	0.391452520232704	0.194324782439077	0.608547479767296	0.419074713917682	0.414222697328219	0.309785286409971	-0.0640322844304881	0.204593858923066	0.997288937295825
cela1_red_16_16783039	BrowLength	-0.529899155880131	0.291129394165833	0.721787536391755	0.0504116808753868	0.278212463608245	0.177932472291362	0.227800782732859	0.149514098333896	-0.24139996259244	0.208094381246181	0.997288937295825
cela1_red_16_16790448	BrowLength	0.58314236965552	0.299495836865118	0.0448240582320183	0.748377184607571	0.251622815392429	0.159662786125775	0.206798757160411	0.134345347950754	0.258776905298103	0.208178690666934	0.997288937295825
cela1_red_16_16826902	BrowLength	0.733204711874897	0.303882709919834	0.0249158759595547	0.841708046048327	0.158291953951673	0.0986124099246819	0.133376077992118	0.0846947577729011	0.321833583992851	0.197745429902018	0.997288937295825
cela1_red_16_16868422	BrowLength	0.506112353903969	0.303781025098367	0.0635717904237489	0.677112957995769	0.322887042004231	0.206667994520115	0.259315251580482	0.171616138712846	0.2170726108749	0.211103192339428	0.997288937295825
cela1_red_16_16922060	BrowLength	0.0944327000683121	0.338216891847315	0.232454119116276	0.334308246747294	0.665691753252706	0.463880325197575	0.43323763413643	0.324479829439665	0.0324848904005211	0.199205787541881	0.997288937295825
cela1_red_16_16989447	BrowLength	-0.284350014295666	0.511482946237487	0.391896214187781	0.227653961619654	0.608103785812219	0.418787896004767	0.380449824192565	0.281365568773976	-0.057589485334599	0.231007882095859	0.997288937295825
cela1_red_16_17055839	BrowLength	0.437231114110012	0.295176908866471	0.0755087347228108	0.631397997952632	0.368602002047368	0.238524295070839	0.293093267324557	0.198040395968627	0.190572269405422	0.208799554343695	0.997288937295825
cela1_red_16_17111165	BrowLength	2.92629548075944	1.13872259530763	0.157415750583525	0.537626302410423	0.462373697589577	0.306631282659998	0.304957947006052	0.207892766277512	0.144815356470103	0.252531919879542	0.997288937295825
cela1_red_16_17151070	BrowLength	-0.156679162496146	0.289370633145114	0.383043599037467	0.178164240117633	0.616956400962533	0.425644319352399	0.4387921608449	0.328894495418786	-0.0626795515135189	0.18730805302681	0.997288937295825
cela1_red_16_17264341	BrowLength	-0.253212905728206	0.296041856965676	0.462326377514279	0.138799641973396	0.537673622485721	0.362933999473136	0.398873980512325	0.297527091471385	-0.102609986134464	0.197065351022535	0.997288937295825
cela1_red_16_17285024	BrowLength	-0.970951150138828	0.299507006734161	0.946184192682016	0.00678074336203728	0.0538158073179837	0.0341284627980393	0.0470350639559465	0.0300456429232524	-0.41428532789368	0.165786824349283	0.997288937295825
cela1_red_16_17434451	BrowLength	0.25990754595187	0.322641766909728	0.152702787216778	0.450776804315201	0.549223195684799	0.37211964512713	0.39652040846802	0.295547492281305	0.0966012762913635	0.203097557673803	0.997288937295825
cela1_red_16_17461526	BrowLength	-0.492685921667548	0.400729291804309	0.538940595067843	0.126424650707984	0.461059404932157	0.305585812897848	0.334634754224173	0.233342875525858	-0.144822700656006	0.223045814943015	0.997288937295825
cela1_red_16_17491188	BrowLength	-0.446952300076002	0.297735413108512	0.635991409340101	0.0745503965697348	0.364008590659899	0.235408124401891	0.289458194090164	0.194965483272648	-0.193358703410476	0.209447012629852	0.997288937295825
cela1_red_16_17576203	BrowLength	-0.328889827729584	0.578056714431555	0.390347686322703	0.236072165152382	0.609652313677297	0.419820803519203	0.373580148524915	0.274756113723974	-0.0548856924620131	0.236689837363499	0.997288937295825
cela1_red_16_17684704	BrowLength	-0.161682179774286	0.302094002778502	0.384040033205026	0.182996555522126	0.615959966794974	0.424774112420639	0.432963411272848	0.324301536279071	-0.0624793571607333	0.19159247271048	0.997288937295825
cela1_red_16_17738541	BrowLength	-0.0278193177276657	0.345223534073884	0.296824255679754	0.267619410714205	0.703175744320246	0.489824400834402	0.435556333606041	0.326422855893385	-0.00933899616106214	0.200089292281852	0.997288937295825
cela1_red_16_1774424	BrowLength	-0.633588526050116	0.390820223364417	0.62921460122984	0.0888577817851939	0.37078539877016	0.240191166219805	0.281927616984966	0.188924394903878	-0.195974133607957	0.223694374462986	0.997288937295825
cela1_red_16_17840467	BrowLength	-0.378761970811772	0.292897745207617	0.580502492985382	0.0912489558836966	0.419497507014618	0.275374011897151	0.328248551130922	0.227672089378814	-0.16309892772673	0.205938276653851	0.997288937295825
cela1_red_16_17877272	BrowLength	0.324948585836718	0.325206281564985	0.130408403832991	0.498726422728594	0.501273577271406	0.334793111718557	0.370865173438415	0.272153003331641	0.121767086091995	0.207505939548966	0.997288937295825
cela1_red_16_17935786	BrowLength	0.446866545935602	0.527893910502322	0.196187696795582	0.439781079354758	0.560218920645242	0.380466834224942	0.364031223849659	0.264775179788396	0.0865255383579012	0.233776153346678	0.997288937295825
cela1_red_16_17945938	BrowLength	0.477468855291112	0.294706905298126	0.064679747692963	0.668720948549157	0.331279051450843	0.21234533713146	0.26659930375788	0.176919217267316	0.211214360071765	0.209436618511806	0.997288937295825
cela1_red_16_17993471	BrowLength	-0.508688886379291	0.369518729107848	0.58150921869251	0.104141087432551	0.41849078130749	0.274671004944091	0.31434969387494	0.215667153701603	-0.167928200218409	0.22008036710823	0.997288937295825
cela1_red_16_1799580	BrowLength	0.488827123341867	0.334887552553116	0.0876266187384785	0.613053564195977	0.386946435804023	0.252126309786294	0.299319817065545	0.203280556013973	0.183795425030986	0.215564379454395	0.997288937295825
cela1_red_16_18080947	BrowLength	0.427237717523164	0.282292517322666	0.0697062220452653	0.64392218987626	0.35607781012374	0.230212112149382	0.286371588078475	0.192572581703872	0.195905102911797	0.206502295943839	0.997288937295825
cela1_red_16_18117930	BrowLength	0.476401949466361	0.514161780814237	0.184706315199292	0.455620871773212	0.544379128226788	0.368450914492027	0.359672813027497	0.259690866881398	0.0962619508176012	0.232983370824665	0.997288937295825
cela1_red_16_18173378	BrowLength	-0.186076462092099	0.296649690757235	0.405054259814889	0.168398265301591	0.594945740185111	0.408555275179966	0.426547474883521	0.319524263031188	-0.0735596257752864	0.191752115817309	0.997288937295825
cela1_red_16_18254523	BrowLength	-0.489713231815464	0.3172341895835	0.640517297030622	0.0761290910759851	0.359482702969378	0.232250530194725	0.283353611893393	0.190050908347622	-0.197760548125641	0.213169898029456	0.997288937295825
cela1_red_16_18280945	BrowLength	0.263534485752972	0.537651964485557	0.239902686269709	0.379998803729378	0.620001196270622	0.427917013421985	0.380098510000913	0.28104906487811	0.0493562962984467	0.233223348242962	0.997288937295825
cela1_red_16_18298163	BrowLength	0.551383170038561	0.319432406286938	0.0631468504399747	0.685388502189303	0.314611497810697	0.201058401303812	0.251464647370722	0.166255438738688	0.223586464541303	0.21362983649575	0.997288937295825
cela1_red_16_18333848	BrowLength	-0.149196949291192	0.385092478321822	0.361331473041077	0.226789962645622	0.638668526958923	0.442687580674371	0.411878564313301	0.307986569302114	-0.0446096035102236	0.211652191103012	0.997288937295825
cela1_red_16_18366502	BrowLength	-0.302354990709916	0.318610413672544	0.486489205819046	0.134268979303093	0.513510794180954	0.344206364883247	0.379241814877861	0.28032388255337	-0.115256550902866	0.205036031757605	0.997288937295825
cela1_red_16_18437616	BrowLength	-0.655704202619024	0.414158893650018	0.611376057020133	0.0978274566456548	0.388623942979867	0.253228022817583	0.290796486334213	0.195973498811536	-0.186489900200854	0.226292867888088	0.997288937295825
cela1_red_16_18446014	BrowLength	0.0735502847414782	1.40886766115678	0.31872602914835	0.325251842411136	0.674748157588864	0.470803143546487	0.356022128440514	0.255101951717873	0.00242125513696448	0.255622091733009	0.997288937295825
cela1_red_16_18525178	BrowLength	0.208227734062753	0.304695092316245	0.163240058646467	0.419818870591207	0.580181129408793	0.396284900539523	0.416941070762325	0.311998984092692	0.0808642914701309	0.195556426554618	0.997288937295825
cela1_red_16_18601575	BrowLength	0.158835433688001	0.294861838196847	0.180276814304311	0.38351281176286	0.61648718823714	0.425180146402766	0.43621037393283	0.326924498000718	0.0626139144626787	0.189198428526648	0.997288937295825
cela1_red_16_18706446	BrowLength	0.36637469424752	0.32242109239725	0.11477760037543	0.533927148230509	0.466072851769491	0.309061568430987	0.351295251394061	0.249715886520177	0.140268929184605	0.209403524230454	0.997288937295825
cela1_red_16_18745030	BrowLength	0.289334594131584	0.297321291565222	0.12537598336851	0.493268484915299	0.506731515084701	0.33898086749654	0.381355531716191	0.282250533256486	0.118329950350403	0.200290990337387	0.997288937295825
cela1_red_16_18775778	BrowLength	0.604283388760145	0.292414756483776	0.0371509969476933	0.77951219720232	0.22048780279768	0.138925065690868	0.183336805849986	0.118096804171176	0.277254521346335	0.204659993116602	0.997288937295825
cela1_red_16_18796556	BrowLength	-0.516554283478343	0.285699581822365	0.721223613405192	0.0499517235569422	0.278776386594808	0.178388819659996	0.228824663037866	0.15020302728264	-0.240222532326927	0.207156399004065	0.997288937295825
cela1_red_16_18846531	BrowLength	-0.375783275022349	0.294460125870023	0.575569874588698	0.0932499815592626	0.424430125411302	0.279227202089238	0.33118014385204	0.23020276727922	-0.160632436090733	0.205989599321128	0.997288937295825
cela1_red_16_18920651	BrowLength	-0.0807027645328659	0.318366728373944	0.325329776255273	0.231336525428628	0.674670223744728	0.470753212494351	0.4433336983161	0.332225475079894	-0.0293617351040046	0.192844381348776	0.997288937295825
cela1_red_16_18937802	BrowLength	0.377858217675862	0.309733737956663	0.102810093576625	0.557801642271889	0.442198357728111	0.291750798915586	0.339388264151485	0.237706699834758	0.152303191453685	0.208250739438078	0.997288937295825
cela1_red_16_19018541	BrowLength	0.0640280996557443	0.302605982974345	0.233780412590815	0.313031373597089	0.686968626402911	0.47987187951754	0.453188213812096	0.3393975601682	0.0242683461900108	0.18694536608348	0.997288937295825
cela1_red_16_19139519	BrowLength	0.321267957966606	0.359206860203065	0.15203635152643	0.470397481154923	0.529602518845077	0.357085071413468	0.377566167318647	0.278777936719396	0.10675610681877	0.212649784425064	0.997288937295825
cela1_red_16_19182137	BrowLength	0.592901351215177	0.294046954824276	0.0399872032020203	0.767308614642504	0.232691385357496	0.147185010155688	0.192704182155475	0.12448276453843	0.269745382429315	0.205977685267378	0.997288937295825
cela1_red_16_19244715	BrowLength	-0.109467060482016	0.300006922684567	0.34499832791951	0.207982242603651	0.65500167208049	0.455720252345689	0.447019429476838	0.335060026112957	-0.0420588025263794	0.187857446205489	0.997288937295825
cela1_red_16_19279724	BrowLength	-0.396474161166366	0.383115216805155	0.499351881048055	0.142271474774105	0.500648118951945	0.334313853710982	0.35837664417784	0.258075629832878	-0.122589278254747	0.218630568418476	0.997288937295825
cela1_red_16_1932754	BrowLength	-1.40687048118163	0.638216872395447	0.628893493949529	0.10365635869852	0.371106506050471	0.240428242855016	0.267450147351951	0.177566065671455	-0.200883499494291	0.240552374445965	0.997288937295825
cela1_red_16_19378640	BrowLength	0.365339458648984	0.324058597338222	0.116165782963238	0.531390480517751	0.468609519482249	0.310727046239126	0.352443736519011	0.250918409118692	0.138983423451346	0.209579471589835	0.997288937295825
cela1_red_16_19545835	BrowLength	1.15536614243114	0.532719709802606	0.0841158077316608	0.668237570415293	0.331762429584707	0.212740896484187	0.247646621853047	0.163482322002001	0.223827749089417	0.234214932281499	0.997288937295825
cela1_red_16_19614322	BrowLength	0.706173361400432	0.341903746634427	0.0475338484899681	0.751017593233982	0.248982406766018	0.157832080251626	0.20144855827605	0.130661262080403	0.265846196404695	0.213770979049932	0.997288937295825
cela1_red_16_19713835	BrowLength	0.218243494606406	0.329767584141021	0.173441733933153	0.41678191859986	0.58321808140014	0.398819436978628	0.409776347466987	0.306350401520182	0.0784878447245565	0.202175321247014	0.997288937295825
cela1_red_16_19847708	BrowLength	0.153764285888801	0.336559681873183	0.204425739025178	0.37136581530569	0.62863418469431	0.434682838397354	0.424208445669132	0.31763931172529	0.0535281618364139	0.200741584641328	0.997288937295825
cela1_red_16_1986782	BrowLength	-0.000463380493106326	0.34798750552348	0.282805398497799	0.282324066332998	0.717194601502201	0.497155770674822	0.434870535169203	0.325813535650548	-0.000154241819419197	0.200768644135175	0.997288937295825
cela1_red_16_19983252	BrowLength	0.0843060561575647	0.52207608188098	0.281428072236616	0.328640265062001	0.671359734937999	0.468042749535329	0.389931662701383	0.289918671706048	0.0164905379218007	0.230969459325469	0.997288937295825
cela1_red_16_19983295	BrowLength	0.0475412563909832	0.525286430082876	0.291746139296599	0.318102430271538	0.681897569728462	0.476143459657059	0.390151430431863	0.290160766025395	0.00920984956367759	0.23122142599318	0.997288937295825
cela1_red_16_20022214	BrowLength	0.166748696653609	0.336189430547787	0.19854870389748	0.379849233593512	0.620150766406488	0.428070283668843	0.421602062509008	0.315665209667645	0.0582262865029238	0.201187505454463	0.997288937295825
cela1_red_16_20080711	BrowLength	0.0391659854787384	0.307208989449809	0.249655183998103	0.297262617272112	0.702737382727888	0.489633732066809	0.453082198729785	0.339338873676056	0.0146362519122326	0.188027799768436	0.997288937295825
cela1_red_16_20111913	BrowLength	0.253465016097463	0.337474267051983	0.163838818575251	0.437881847773676	0.562118152226324	0.381857693576873	0.398279333651073	0.297014550943202	0.0895349926664123	0.205681411712268	0.997288937295825
cela1_red_16_20240522	BrowLength	0.257706363130765	0.302773325416635	0.141291250607432	0.461613765304623	0.538386234695377	0.363614604906426	0.397094984087945	0.295983457654328	0.102284686034292	0.19886225533947	0.997288937295825
cela1_red_16_20265184	BrowLength	-0.196521953736844	0.289400700982266	0.416638081037284	0.159176233447485	0.583361918962716	0.39896665817901	0.424185685515231	0.317616976479957	-0.079652293871946	0.190572868995161	0.997288937295825
cela1_red_16_20299835	BrowLength	0.294863657934385	0.342237455845887	0.151328004075721	0.463892881424232	0.536107118575768	0.361690076608914	0.384779114500048	0.28538274491718	0.103370882774825	0.208688169795398	0.997288937295825
cela1_red_16_2030764	BrowLength	-0.663316658683068	0.289921785282649	0.827053839192965	0.0271140868681266	0.172946160807035	0.108595845439587	0.145832073938908	0.0932108724194343	-0.308693445549865	0.198399288400512	0.997288937295825
cela1_red_16_20364660	BrowLength	0.514304283706936	0.299249758886486	0.058832199650794	0.692475927091776	0.307524072908224	0.196516811846008	0.24869187325743	0.164191610035568	0.225353456360513	0.210193178308391	0.997288937295825
cela1_red_16_20390405	BrowLength	-0.17573131595393	0.558863088332283	0.352460236852146	0.26486122131952	0.647539763147854	0.44976532854983	0.382678541828334	0.28339552490025	-0.0309134193127101	0.234601835298572	0.997288937295825
cela1_red_16_20457845	BrowLength	-0.0603385264612283	0.382352494669689	0.317244496101544	0.262229472315693	0.682755503898456	0.476768511751433	0.420526031582763	0.314879531382223	-0.0181149850019936	0.209692000464039	0.997288937295825
cela1_red_16_2047450	BrowLength	-0.0693452890658832	0.339255793196197	0.319500015794629	0.245008515090618	0.680499984205371	0.475123364848091	0.435491469114754	0.32637717206179	-0.0237355488372564	0.198930983557612	0.997288937295825
cela1_red_16_20524688	BrowLength	0.17954264925585	0.311233773006994	0.17979911947221	0.39519206535711	0.60480793464289	0.416260910295151	0.42500881517068	0.318307649583574	0.0678278679646081	0.195335111062939	0.997288937295825
cela1_red_16_20551556	BrowLength	0.0494249191343643	0.332188410843924	0.252667831361045	0.30722392330939	0.69277607669061	0.483501161649721	0.440108245329565	0.329860720168832	0.0172482874820115	0.196492847736398	0.997288937295825
cela1_red_16_20619714	BrowLength	-0.124863941018324	0.288503064230495	0.357474846063398	0.193893425879624	0.642525153936602	0.445727876396203	0.448631728056978	0.336226455075725	-0.0496261402126074	0.184744148044592	0.997288937295825
cela1_red_16_20737969	BrowLength	0.133262603964762	0.404319216348505	0.23952503621267	0.351442975859315	0.648557024140685	0.45057735559393	0.409031987928014	0.305855093633423	0.0374637875037105	0.215058482093621	0.997288937295825
cela1_red_16_20912399	BrowLength	0.187709170080898	0.359374766228756	0.200872840881816	0.387401820091207	0.612598179908793	0.422040731307107	0.411725339026978	0.307855225373999	0.061113252691828	0.207362970994458	0.997288937295825
cela1_red_16_2095554	BrowLength	0.281084146208605	0.316755745347413	0.140986822770849	0.471020267808112	0.528979732191888	0.356436033558825	0.387992909421039	0.288077842720455	0.10718505369774	0.203316770063469	0.997288937295825
cela1_red_16_21002972	BrowLength	-0.10495278779393	0.311003801469603	0.34144919514339	0.21561644119679	0.65855080485661	0.458498930010662	0.44293436365982	0.331909564064943	-0.039098557649427	0.191322220185338	0.997288937295825
cela1_red_16_21028246	BrowLength	0.0883312305976602	0.318620112956258	0.227509485715327	0.330295311520465	0.669704688479535	0.46695648439378	0.442195202764208	0.331385128142906	0.0321411267990858	0.193161975287223	0.997288937295825
cela1_red_16_21094438	BrowLength	-0.141716682163368	0.320965193228289	0.365898687067587	0.202384078521419	0.634101312932413	0.439101504338718	0.431717234410993	0.323425381880001	-0.0516098572886873	0.195995640536342	0.997288937295825
cela1_red_16_21181173	BrowLength	0.0500664522656857	0.539585989081691	0.292654471705506	0.319179635971024	0.680820364028976	0.475344863748127	0.38816589232347	0.288226680433479	0.00930230893392815	0.232606263104485	0.997288937295825
cela1_red_16_21386871	BrowLength	0.056103824380954	0.557330562261338	0.293005861083659	0.321133045886349	0.678866954113651	0.473877808885912	0.385861093029992	0.286358504885872	0.00990483563098732	0.234196518125925	0.997288937295825
cela1_red_16_21553213	BrowLength	-0.424590642320481	0.308463111060023	0.599634188365242	0.0878622069052462	0.400365811634758	0.261465110024833	0.312503604729512	0.214123806852359	-0.174550766078236	0.21025450916938	0.997288937295825
cela1_red_16_21671045	BrowLength	-0.303721744138943	0.332365455932056	0.47702903510295	0.142291914395112	0.52297096489705	0.351672465832818	0.380679050501938	0.281582631756404	-0.110385993208579	0.207474506306566	0.997288937295825
cela1_red_16_22072190	BrowLength	0.273436559092623	0.31593387113053	0.143386529322177	0.465535658252069	0.534464341747931	0.360536341673972	0.391077812425755	0.29099690330508	0.104332965137012	0.202650402769872	0.997288937295825
cela1_red_16_22180429	BrowLength	-0.27158643682147	0.296351519093976	0.478290590278462	0.131619804085711	0.521709409721538	0.35053950401402	0.390089605635827	0.290092315338921	-0.110698264627841	0.198659698442548	0.997288937295825
cela1_red_16_22231920	BrowLength	0.195175877831562	0.292626069224542	0.161781133096144	0.414153813276781	0.585846186723219	0.400977868412667	0.424065053627075	0.317512696773948	0.0783137992321804	0.191353018514839	0.997288937295825
cela1_red_16_22262350	BrowLength	0.0565526848001021	0.305448078936618	0.239129320117013	0.308354197216731	0.691645802783269	0.482862673150065	0.452516482666255	0.338911175977013	0.021260094197754	0.187766046483691	0.997288937295825
cela1_red_16_22282836	BrowLength	-0.141948414333965	0.437975875449976	0.352171288374436	0.246620618661825	0.647828711625564	0.450000451169643	0.401208092963739	0.299472375907929	-0.0359092410496721	0.220797006037212	0.997288937295825
cela1_red_16_22349077	BrowLength	-0.0775174678063145	0.29461390481935	0.321695907730509	0.222705141405562	0.678304092269491	0.473401606968755	0.455598950863929	0.341149732940895	-0.0300427958089108	0.184463720752896	0.997288937295825
cela1_red_16_2237267	BrowLength	0.477813535122734	0.413778185411769	0.137371383010285	0.519438713106669	0.480561286893331	0.319122572079548	0.343189903883046	0.241321975644018	0.133949164197842	0.224060242985372	0.997288937295825
cela1_red_16_22473931	BrowLength	0.323253387393043	0.370138441521803	0.157496419428445	0.464583392629574	0.535416607370426	0.361280452981901	0.377920187941981	0.279065664525279	0.103479995123756	0.2143788543879	0.997288937295825
cela1_red_16_22618737	BrowLength	-0.312043595771057	0.301709604325965	0.509368424617572	0.119831148857041	0.490631575382428	0.326897300950748	0.370800426525388	0.272088179546582	-0.126704539962179	0.20280974316651	0.997288937295825
cela1_red_16_22654493	BrowLength	-0.474609846741573	0.564831725323209	0.434104325009085	0.203455231622067	0.565895674990915	0.384712369644611	0.362440443368848	0.262785303458972	-0.0824641298204755	0.236588284035826	0.997288937295825
cela1_red_16_22777570	BrowLength	-0.413747140399032	0.305019083214066	0.595164778760293	0.0887271738732751	0.404835221239707	0.264350216722725	0.316108047366432	0.217106034726573	-0.171872411332979	0.209350860119912	0.997288937295825
cela1_red_16_22838325	BrowLength	-0.101812392242027	0.315585783392631	0.339214573695071	0.219313700219197	0.660785426304929	0.460295246169043	0.441471726085731	0.330800745258767	-0.0374278045367313	0.192669522281432	0.997288937295825
cela1_red_16_22874113	BrowLength	-0.111194687950972	0.293063708191056	0.346558780466098	0.203545545056415	0.653441219533902	0.454468708908229	0.449895674477488	0.337052911939567	-0.0435312775677008	0.185524884172568	0.997288937295825
cela1_red_16_22893526	BrowLength	-0.147411635064747	0.319389340701209	0.370082031828494	0.198929594579942	0.629917968171506	0.435606975375272	0.430988373591564	0.322850816483153	-0.0539880306546702	0.195818619932476	0.997288937295825
cela1_red_16_22969889	BrowLength	-0.26453001754989	0.313617088308971	0.460006298961685	0.145396526611044	0.539993701038315	0.364960208967518	0.394597174427271	0.294023399861807	-0.101466463507615	0.201588636760969	0.997288937295825
cela1_red_16_23028610	BrowLength	-0.659213816350333	0.362794369885313	0.685687372915422	0.067465871487637	0.314312627084578	0.20075485751061	0.246846755596941	0.162826319789526	-0.22756874813724	0.219633451145915	0.997288937295825
cela1_red_16_2303605	BrowLength	-0.0626163089811662	0.311950952009373	0.313105988168931	0.238357273452811	0.686894011831069	0.479829431205616	0.448536738378258	0.336190028352276	-0.0231469204407954	0.190206348031501	0.997288937295825
cela1_red_16_23095309	BrowLength	-0.180411240031928	0.304956627398352	0.397771516603333	0.175857712731265	0.602228483396667	0.414365385676632	0.426370770665401	0.319380970945041	-0.0694676716003344	0.193667936933531	0.997288937295825
cela1_red_16_23152338	BrowLength	1.0380475516099	0.595820447036141	0.126857086924376	0.573423974180324	0.426576025819677	0.280575759561319	0.299718938895301	0.203687902699762	0.166599292855076	0.239953831165751	0.997288937295825
cela1_red_16_2317995	BrowLength	0.543556989191719	0.434762968362435	0.133010258402296	0.534274416223038	0.465725583776962	0.308908684137853	0.332715325374667	0.231477849165884	0.142524852766994	0.227169530444635	0.997288937295825
cela1_red_16_23280014	BrowLength	0.187404443851453	0.294384878650643	0.166428107600312	0.406962776795443	0.593037223204557	0.407218183511351	0.426609115604245	0.319590347824505	0.0746136423334114	0.191216645251779	0.997288937295825
cela1_red_16_23323284	BrowLength	-0.28446672951692	1.14013711759745	0.339749578984641	0.301689499967248	0.660250421015359	0.459842470696786	0.358560921048112	0.258334394141537	-0.0140524770560448	0.253411748966345	0.997288937295825
cela1_red_16_23351747	BrowLength	-0.0831858178874865	0.292426462852474	0.325655505249387	0.218504841463135	0.674344494750613	0.470472170877039	0.455839653287478	0.341285334531415	-0.0324469829354263	0.183880173432137	0.997288937295825
cela1_red_16_23406335	BrowLength	0.111797949512165	0.387822756639475	0.242485766309412	0.342320262111761	0.657679737888239	0.457867220980453	0.415193971578827	0.31056518450353	0.033067346836049	0.211518398152148	0.997288937295825
cela1_red_16_23558592	BrowLength	0.0801979106054214	0.290890298849242	0.21945343251254	0.32336170106389	0.67663829893611	0.472179380018897	0.45718486642357	0.342206608746115	0.0313866385462217	0.183166121665668	0.997288937295825
cela1_red_16_23713872	BrowLength	-0.498974728374151	0.548767516898577	0.447550415115339	0.193179461643187	0.552449584884661	0.374469196863898	0.359270123241474	0.25919332296534	-0.0909135472351078	0.235673972351122	0.997288937295825
cela1_red_16_23812322	BrowLength	-0.119854114526807	0.315002864231735	0.351527196595305	0.210017642800123	0.648472803404695	0.450503639033765	0.438455160604573	0.328679909004426	-0.0442514015543188	0.193229989269979	0.997288937295825
cela1_red_16_23943681	BrowLength	-0.225578736322906	0.353921561755859	0.412197553423508	0.183396392947928	0.587802446576492	0.402529889286922	0.404406053628565	0.30227572943899	-0.0751261104368295	0.207665667366864	0.997288937295825
cela1_red_16_24010110	BrowLength	0.207384721456883	0.321118805779957	0.173134864834821	0.412430386991292	0.587569613008708	0.402344488692187	0.414434748173887	0.309977671798697	0.0764841031914968	0.199550701362366	0.997288937295825
cela1_red_16_2403034	BrowLength	0.280377966559394	0.306227665761382	0.134596690488134	0.478238365776184	0.521761634223816	0.350589322822386	0.387164943735682	0.287382267710528	0.110826317826173	0.20127468633823	0.997288937295825
cela1_red_16_24120401	BrowLength	0.268093356119731	0.307422705253791	0.140120873094617	0.467103999484903	0.532896000515096	0.359329284476211	0.39277512742048	0.292468179360019	0.105117727156235	0.200600784341492	0.997288937295825
cela1_red_16_24162689	BrowLength	-0.108227493407252	0.317017507278437	0.343493357462895	0.216734816671406	0.656506642537105	0.456926728007393	0.439771825865699	0.329602462095257	-0.0396604226457935	0.193369247437158	0.997288937295825
cela1_red_16_24283796	BrowLength	0.216902637796489	0.306080090328938	0.160308906063009	0.426140894291226	0.573859105708774	0.391174059381095	0.413550199645765	0.309281652419431	0.0840822228018079	0.196531302671646	0.997288937295825
cela1_red_16_24338850	BrowLength	0.405832020908993	0.377810258165186	0.136559868467501	0.509224035110182	0.490775964889818	0.326996086174781	0.354216096422318	0.253095037554756	0.128021403181661	0.218278334979919	0.997288937295825
cela1_red_16_24439624	BrowLength	-0.326343243037554	0.372923003640078	0.464718399499493	0.158021996529857	0.535281600500507	0.361185176817897	0.37725960397065	0.278459058050156	-0.103522837671158	0.214904121144303	0.997288937295825
cela1_red_16_24603754	BrowLength	-0.138085035463984	0.313951705807953	0.364372803423146	0.200613757272566	0.635627196576854	0.440316052200596	0.435013439304288	0.325954680947411	-0.051297523111429	0.193771378783183	0.997288937295825
cela1_red_16_24656707	BrowLength	-0.214894670721081	0.311626235198393	0.422027988377738	0.164472097103448	0.577972011622262	0.39449109118121	0.413499914518814	0.309230385573682	-0.0818145592437669	0.197738915132497	0.997288937295825
cela1_red_16_24768840	BrowLength	0.289918613578063	0.298303376214052	0.125801086992526	0.49293680030972	0.50706319969028	0.339200328805308	0.381262112697754	0.282186888944921	0.118187855359742	0.200518928226877	0.997288937295825
cela1_red_16_24798456	BrowLength	0.341745159014492	0.296287980432886	0.105730824254957	0.541778455115198	0.458221544884802	0.303360208849629	0.352490720629845	0.251035083908445	0.14315379745427	0.204076261927322	0.997288937295825
cela1_red_16_24817637	BrowLength	0.328184385150118	0.303497462516934	0.115252789840027	0.521760390370987	0.478239609629013	0.317367612928662	0.362986819788985	0.263418375961603	0.133162121341816	0.204255000713706	0.997288937295825
cela1_red_16_2485987	BrowLength	0.387067103286796	0.381896019205664	0.144323744156064	0.494750050407851	0.505249949592149	0.337817647295541	0.360926205436085	0.261244930245033	0.12004093129394	0.218187021080991	0.997288937295825
cela1_red_16_24950440	BrowLength	-0.570912701692296	0.31613183215778	0.706344504597147	0.0570261346855533	0.293655495402853	0.187594149922268	0.2366293607173	0.155669407766463	-0.235548402565964	0.212660734425281	0.997288937295825
cela1_red_16_25078708	BrowLength	0.104336809749898	0.308063050896045	0.214554642856903	0.341090317754507	0.658909682245493	0.458765529505367	0.44435503938859	0.333027573310981	0.0391834102778201	0.190332042722369	0.997288937295825
cela1_red_16_25107933	BrowLength	-0.270390497588809	0.363380674486752	0.435932188092901	0.171796003226036	0.564067811907099	0.383336791091119	0.392271808681063	0.292029221892602	-0.0878689731919666	0.211249118520149	0.997288937295825
cela1_red_16_25195307	BrowLength	0.00435723514863129	0.321099311542431	0.273920934463736	0.278940135374241	0.721059864625759	0.498898004839277	0.447138930162022	0.335150014063539	0.00156670278823046	0.192545085119618	0.997288937295825
cela1_red_16_25255890	BrowLength	0.339706905576887	0.325180209283391	0.125344286683601	0.51019984216004	0.48980015783996	0.326281942700971	0.364455871156359	0.265236188434097	0.127812418013829	0.208345013551494	0.997288937295825
cela1_red_16_25287624	BrowLength	-0.101460936902402	0.460692346051733	0.335205242660657	0.265494015637246	0.664794757339343	0.463266349502326	0.399300741702096	0.297870396286089	-0.023893591070126	0.223766763520865	0.997288937295825
cela1_red_16_25526016	BrowLength	0.49603240171651	0.643822660661475	0.222885954482124	0.414883790260219	0.585116209739781	0.400433989241544	0.362230255257657	0.262557298963169	0.0692713746758931	0.241200433160204	0.997288937295825
cela1_red_16_25632062	BrowLength	-0.16847581163348	0.322343784219286	0.384186055967495	0.190788298307685	0.615813944032505	0.424655877786346	0.42502564572482	0.318337270230939	-0.0613972001938702	0.197694317104046	0.997288937295825
cela1_red_16_25652763	BrowLength	-0.0533811174838538	0.311641627701344	0.307093106017814	0.243299343163494	0.692906893982186	0.483585459019552	0.449607550818692	0.336881207473731	-0.0197340675754932	0.18987896369369	0.997288937295825
cela1_red_16_25677499	BrowLength	0.658615920478663	0.328797886866455	0.0480740001793462	0.745087255247996	0.254912744752003	0.161727566648896	0.206838744572657	0.134416435401144	0.260637001142511	0.212570208347961	0.997288937295825
cela1_red_16_25732366	BrowLength	-0.939266388339113	0.463696611445738	0.67664488918069	0.0776990796165445	0.32335511081931	0.206908087048116	0.245656031202766	0.161922568159497	-0.227169518484516	0.229527244921528	0.997288937295825
cela1_red_16_25821729	BrowLength	1.09725528368455	0.876396489224622	0.208707018901843	0.448507726626562	0.551492273373438	0.373754559998566	0.342785254471595	0.24090447378255	0.0887381571364826	0.249504352748386	0.997288937295825
cela1_red_16_25844946	BrowLength	-0.474840106528868	0.329313900520366	0.610446293350554	0.0876773779940433	0.389553706649446	0.254043687909084	0.301876328655402	0.205417915153457	-0.181979544873216	0.214540242304309	0.997288937295825
cela1_red_16_25970258	BrowLength	-0.012434383042558	0.308512475431323	0.280715063618438	0.265678963123356	0.719284936381562	0.498100822452646	0.453605973258207	0.339681021899084	-0.00462578661964357	0.188194014966149	0.997288937295825
cela1_red_16_26032965	BrowLength	0.527660402165386	0.29351001384192	0.052336923473152	0.715070721293843	0.284929278706157	0.182386635041329	0.232592355233005	0.152939084563416	0.237774219131008	0.208721572358399	0.997288937295825
cela1_red_16_2613496	BrowLength	-0.864855355203901	0.524551096687122	0.582060637290132	0.11888918891267	0.417939362709868	0.274209847466583	0.299050173797198	0.203113070222293	-0.171285669676452	0.235777229964512	0.997288937295825
cela1_red_16_26149756	BrowLength	-0.0670529263423615	0.288206915816698	0.313484813621824	0.225739004977436	0.686515186378176	0.479477420478336	0.46077618140074	0.344304558147719	-0.0263619127171805	0.181581004387929	0.997288937295825
cela1_red_16_26235051	BrowLength	0.0635958027764559	0.354759786971932	0.252887276229227	0.317256320962498	0.682743679037502	0.476750142881181	0.429856402808275	0.322046800122846	0.0207778412186034	0.203084572893528	0.997288937295825
cela1_red_16_26315030	BrowLength	-0.2543128568953	0.340400218994719	0.436968046989355	0.165166688975008	0.563031953010645	0.382611469746589	0.397865264035638	0.296729505777989	-0.088981042381467	0.206298520684476	0.997288937295825
cela1_red_16_26361767	BrowLength	0.0936508420897482	0.289959856597057	0.211481887388261	0.333315213219197	0.666684786780803	0.464697065185301	0.455202899392542	0.340875074033233	0.0368248336614273	0.183449433178444	0.997288937295825
cela1_red_16_26384930	BrowLength	-0.238956933320673	0.32289604011545	0.434924298339724	0.161126265158507	0.565075701660276	0.384103703373654	0.403949436501769	0.301832613202776	-0.0882791834318417	0.201857952199393	0.997288937295825
cela1_red_16_2641433	BrowLength	0.405392435225033	0.421419848170525	0.160199483260397	0.47715108723017	0.52284891276983	0.351543616772809	0.362649429509433	0.262982854533016	0.109979473691103	0.223321088473723	0.997288937295825
cela1_red_16_26455536	BrowLength	-0.124418839010247	0.435300462261626	0.345218745389886	0.251796331561208	0.654781254610114	0.455516442518589	0.402984923048906	0.30098696100987	-0.031721912454892	0.220207233902348	0.997288937295825
cela1_red_16_26459609	BrowLength	-0.460106907460229	0.369237513914614	0.550979000976146	0.11646169439832	0.449020999023854	0.296766528601524	0.332559304625534	0.231378294154239	-0.150936172822123	0.218901397887013	0.997288937295825
cela1_red_16_26502532	BrowLength	0.522237299853569	0.297871057684063	0.0561996057810159	0.701868030487796	0.298131969512204	0.190656088982491	0.241932363731188	0.159383549999002	0.230631625897317	0.209800607019162	0.997288937295825
cela1_red_16_26575610	BrowLength	-0.415141825242954	0.318639632655844	0.577761892159389	0.0972953865836509	0.422238107840611	0.277523530630393	0.32494272125696	0.224624404854005	-0.163467891804227	0.211227841288113	0.997288937295825
cela1_red_16_26749619	BrowLength	-0.130426388670515	0.316110388093138	0.358736437135339	0.205383740433113	0.641263562864661	0.444743071221804	0.435879822431548	0.326696657483052	-0.048085397650234	0.194047423675333	0.997288937295825
cela1_red_16_26776973	BrowLength	-0.541594772822106	0.453424363388306	0.518077894985758	0.143111442329686	0.481922105014242	0.320018338112212	0.338810662684556	0.23712528349526	-0.133299627607352	0.228777871854112	0.997288937295825
cela1_red_16_26835652	BrowLength	-0.695138911585315	0.572048086646846	0.49414464746706	0.166786391545722	0.50585535253294	0.338352962226404	0.339068960987218	0.237361381346189	-0.11883425575977	0.238232616754557	0.997288937295825
cela1_red_16_26958528	BrowLength	-0.487336335912623	0.30916666609517	0.651874774081107	0.071540857685665	0.348125225918893	0.224049555162218	0.276584368233228	0.184819823076036	-0.20336106149755	0.211919667040438	0.997288937295825
cela1_red_16_2698542	BrowLength	0.160894684001441	0.333448647913054	0.199775036581103	0.376591307627358	0.623408692372642	0.430440310868095	0.42363365579154	0.317210667630562	0.0566068643077623	0.200240351068535	0.997288937295825
cela1_red_16_27031241	BrowLength	-0.0298692144540959	0.545553282571492	0.313974186502693	0.298441609542196	0.686025813497307	0.479057942819781	0.387584203955111	0.287700190458666	-0.00545431327278102	0.233135422587265	0.997288937295825
cela1_red_16_27073014	BrowLength	-1.01631318691324	0.758848223099636	0.476116704020412	0.187028326176931	0.523883295979588	0.35244386987118	0.336854969802657	0.235297896835757	-0.106773326038736	0.246524556787523	0.997288937295825
cela1_red_16_27277128	BrowLength	0.750568915009579	0.318647959399049	0.0295349316737895	0.822393079142143	0.177606920857857	0.111559617471177	0.148071989184068	0.0944538059830172	0.310424187853918	0.202817294978539	0.997288937295825
cela1_red_16_27351680	BrowLength	-0.00215629194295865	0.288966920671256	0.268800863450679	0.265990188493679	0.731199136549321	0.501802910534371	0.465208948055643	0.346255173878607	-0.00084213209874552	0.18058706638695	0.997288937295825
cela1_red_16_27461581	BrowLength	-0.401287049220223	0.361344566927566	0.520793765422394	0.128224319429365	0.479206234577606	0.318018949773866	0.350981915148241	0.249325485833917	-0.134187643830167	0.216103356619308	0.997288937295825
cela1_red_16_27524372	BrowLength	-0.190598046149926	0.364689850477708	0.387749137902597	0.202177828959769	0.612250862097403	0.421794159991291	0.410073033137634	0.306563496156638	-0.0610307626650181	0.208580337018111	0.997288937295825
cela1_red_16_2754939	BrowLength	0.03359181442228	0.296418694900492	0.248959953469221	0.291522632996765	0.708477367003235	0.492776186341783	0.459517413534014	0.34362966080941	0.0128999353557806	0.183885423210358	0.997288937295825
cela1_red_16_27603581	BrowLength	-0.510890636304611	0.425952842019446	0.525963331958966	0.135877320505989	0.474036668041034	0.314481775808336	0.338159347535044	0.236548703033127	-0.137720364794053	0.225854257497047	0.997288937295825
cela1_red_16_27632371	BrowLength	-0.259641058138746	0.362948639732749	0.429538614801988	0.175404218707995	0.570461385198012	0.388358025782414	0.395057166490017	0.294336562427913	-0.0843642806353509	0.210749839900147	0.997288937295825
cela1_red_16_27723815	BrowLength	-0.819205180788955	0.363337341899735	0.776076457132299	0.0425005517333474	0.223923542867701	0.141474551996723	0.181422991134353	0.116628393398694	-0.284307772855691	0.213759191388066	0.997288937295825
cela1_red_16_2776205	BrowLength	0.177857826153694	0.289970355052323	0.168248893648959	0.400511625545931	0.599488374454069	0.412170808397057	0.43123948080511	0.323059375675382	0.071508840427002	0.189169635044362	0.997288937295825
cela1_red_16_27807728	BrowLength	-0.527864354204415	0.503978676225485	0.479008347241876	0.169677473155484	0.520991652758124	0.349910671830414	0.351314179602639	0.249722842448773	-0.11028047807065	0.232695930476447	0.997288937295825
cela1_red_16_27831938	BrowLength	-0.131247094445032	0.37584257533158	0.353065390575498	0.230494171206971	0.646934609424503	0.449253953020527	0.416440438217531	0.311627422718555	-0.0403516522517854	0.209351033034127	0.997288937295825
cela1_red_16_27844804	BrowLength	0.0160764260229337	0.347598654634646	0.27419913589476	0.290923270246425	0.709076729753575	0.493156279041553	0.434877593858815	0.325827657317367	0.00535797498142542	0.200692421780495	0.997288937295825
cela1_red_16_27945616	BrowLength	0.182347412234281	0.285405235212852	0.163332105229112	0.405924450325111	0.594075549674889	0.407934672035717	0.430743444445777	0.322670821096693	0.0743962323321988	0.18819216951751	0.997288937295825
cela1_red_16_27953919	BrowLength	0.2219345020201	0.312557473918013	0.162037699495102	0.427062659588646	0.572937340411354	0.390276200315264	0.410899640916253	0.307228814999877	0.0844052215729412	0.198436846992115	0.997288937295825
cela1_red_16_28004955	BrowLength	-0.055678127995835	0.283366726876983	0.304484518264825	0.230281748778354	0.695515481735175	0.485357210829868	0.465233732956822	0.346277657074967	-0.0221068490868847	0.179201905645531	0.997288937295825
cela1_red_16_28058992	BrowLength	-0.389919269007584	0.323410243412056	0.551579998151206	0.107993167354422	0.448420001848794	0.296371199323624	0.340426834494371	0.238611953510626	-0.149693899589046	0.210725521554037	0.997288937295825
cela1_red_16_28085910	BrowLength	0.122837678439516	0.360752529502077	0.228326522647583	0.349819530043679	0.650180469956321	0.451794065659235	0.421853947308738	0.315849799784597	0.0395588021167485	0.205747022085196	0.997288937295825
cela1_red_16_28128620	BrowLength	-0.263889842476207	0.413883166297952	0.411524725648901	0.198144963635249	0.588475274351099	0.403077300495592	0.39033031071585	0.29033397478489	-0.0725469985422507	0.219150837346361	0.997288937295825
cela1_red_16_2816425	BrowLength	0.102000723127682	0.287079212660003	0.205413875609412	0.339648363160947	0.660351636839053	0.459920151632815	0.454937761229641	0.340677743359964	0.0404679774193431	0.182818563361013	0.997288937295825
cela1_red_16_28174690	BrowLength	0.492717576265221	0.396062593904706	0.123763455315899	0.543408173013128	0.456591826986872	0.302056618964954	0.332828371670973	0.231651839697898	0.147264802112962	0.222569314834031	0.997288937295825
cela1_red_16_28269460	BrowLength	-0.274444176656479	0.498403255773956	0.391622136866877	0.22613731662667	0.608377863133122	0.418916228023506	0.382240546506452	0.282982697213258	-0.057815480811619	0.229645171922227	0.997288937295825
cela1_red_16_28305816	BrowLength	0.135982803329641	0.28841524122248	0.188063260667447	0.366368524300408	0.633631475699592	0.438709333465011	0.445568215032145	0.333986756438712	0.054216622905716	0.185470772899537	0.997288937295825
cela1_red_16_28333673	BrowLength	0.206064363259108	0.294528229727786	0.158020674428359	0.422550135825874	0.577449864174126	0.393981829878497	0.419429189745766	0.314009623042963	0.0825122233209258	0.192762928890541	0.997288937295825
cela1_red_16_28351071	BrowLength	-0.05223314882486	0.291350474639683	0.3033331914689	0.235827922402688	0.6966668085311	0.48607001016406	0.460838886128412	0.344336535433548	-0.0203419447434172	0.182327208233563	0.997288937295825
cela1_red_16_28397918	BrowLength	-0.00670462033278603	0.69626674255218	0.314283298154643	0.312015017101376	0.685716701845357	0.478796198287497	0.373701684743981	0.274898169426652	-0.000816493527996836	0.24297695113157	0.997288937295825
cela1_red_16_28522523	BrowLength	-0.823861992168573	0.507936931011476	0.583173709628531	0.117283643160273	0.416826290371469	0.273284389310637	0.299542647211196	0.203531441514499	-0.17177454356675	0.234615188231017	0.997288937295825
cela1_red_16_28604737	BrowLength	0.46778093306732	0.284254373937963	0.0603444997716351	0.679358204162703	0.320641795837297	0.205148727870095	0.260297296065662	0.172328373818484	0.2158259489649	0.207477167971929	0.997288937295825
cela1_red_16_28641374	BrowLength	-0.373879380658417	0.51692772616737	0.419904456240147	0.208284412055856	0.580095543759853	0.396210422021445	0.371811131703997	0.273045596203409	-0.0746698399515907	0.232263306816792	0.997288937295825
cela1_red_16_28641710	BrowLength	0.488846680472196	0.524986221041793	0.186335671146711	0.454779462133864	0.545220537866136	0.369069044608266	0.358884866719425	0.258755566421828	0.0956083787805401	0.233911952305127	0.997288937295825
cela1_red_16_28682437	BrowLength	0.379314777978853	0.304175528845952	0.0986554290030196	0.565990601083675	0.434009398916325	0.286046087293516	0.335353969913305	0.234025152718765	0.156287368592191	0.20755750426206	0.997288937295825
cela1_red_16_28718966	BrowLength	0.366701132267887	0.300795566644879	0.100435613853832	0.559020514268892	0.440979485731108	0.291094267933746	0.340543871877276	0.23871300007404	0.152404077950412	0.206355873380738	0.997288937295825
cela1_red_16_28758222	BrowLength	-0.0710012488972997	0.294860000843036	0.317059445157874	0.226491780429193	0.682940554842126	0.476878711651662	0.456448774412934	0.341730283687386	-0.0274747537676401	0.184305510717881	0.997288937295825
cela1_red_16_28806788	BrowLength	0.441502109632423	0.504250752339889	0.188378340644217	0.448006531712652	0.551993468287348	0.374125612704102	0.363615127643131	0.264211568635234	0.0918602567362336	0.231848735546857	0.997288937295825
cela1_red_16_28979109	BrowLength	0.01219420126772	0.298655311315852	0.262750807000693	0.278066688344435	0.721933311655565	0.49921347189216	0.459182504654872	0.343456846806413	0.00465256121237	0.184501073342819	0.997288937295825
cela1_red_16_29095225	BrowLength	0.798739121819755	0.44568212772457	0.0894409573578954	0.640685967584143	0.359314032415857	0.232037296772656	0.269873075057962	0.179512580287723	0.204762637201451	0.229177193736857	0.997288937295825
cela1_red_16_29171115	BrowLength	-0.0851343146694421	0.29207890695846	0.327065315885531	0.217250277290891	0.672934684114469	0.469401146397828	0.455684406823578	0.341198167809176	-0.0332468921502499	0.183836481250537	0.997288937295825
cela1_red_16_29273419	BrowLength	-0.70632348613205	0.440897981078101	0.604637829701916	0.102962138999049	0.395362170298084	0.258287572572294	0.292400031299036	0.197425338287415	-0.18330280652759	0.229011072870404	0.997288937295825
cela1_red_16_29361316	BrowLength	0.142696880141109	0.312086244832138	0.197446973589144	0.367935218158999	0.632064781841001	0.437437684780874	0.434617808251857	0.32559798326523	0.0533447744019651	0.1934517417639	0.997288937295825
cela1_red_16_2938765	BrowLength	-0.799966222281378	0.286292373736216	0.908859312255748	0.0123211945441035	0.0911406877442524	0.056691152229642	0.0788194932001489	0.0495507274838457	-0.37243670527662	0.17891565723516	0.997288937295825
cela1_red_16_29395057	BrowLength	0.392885288338145	0.454072570560631	0.178971506009805	0.452928400237131	0.547071599762869	0.370521013487424	0.368100093753064	0.269158999611466	0.0956010801018393	0.226577007911573	0.997288937295825
cela1_red_16_29529259	BrowLength	0.132892145320799	0.313682106809514	0.202988838115533	0.360741376529431	0.639258623470569	0.443184008544441	0.436269785355036	0.326970019650328	0.0493603328952963	0.193433062492335	0.997288937295825
cela1_red_16_29580149	BrowLength	0.397955226967885	0.300571448098662	0.0904725439645467	0.587436818132017	0.412563181867983	0.270331599031028	0.322090637903436	0.222109475259471	0.16738895630948	0.208024864152793	0.997288937295825
cela1_red_16_29671033	BrowLength	0.132398638778073	0.414556728564838	0.243055091664949	0.350162106571311	0.649837893428689	0.451520333038087	0.40678280176374	0.304118856108786	0.0360379159966979	0.216876132676012	0.997288937295825
cela1_red_16_29705860	BrowLength	-0.0728566903573039	0.392882005887748	0.323611488648545	0.259745481808346	0.676388511351455	0.472017763450621	0.416643029543109	0.311790084119045	-0.0211778222110787	0.21206280050123	0.997288937295825
cela1_red_16_29806982	BrowLength	-0.00576964848700344	0.306284308435596	0.276047719362948	0.269010801951175	0.723952280637052	0.499976768496151	0.454941478685877	0.340680980659809	-0.00215872709868585	0.187352999015312	0.997288937295825
cela1_red_16_29865359	BrowLength	0.598628232814128	0.525424936506036	0.164777720278579	0.491173335606672	0.508826664393328	0.340534334331572	0.344048944114749	0.242256893916856	0.117328888748261	0.234823913980446	0.997288937295825
cela1_red_16_29926097	BrowLength	-0.146160122177844	0.286771181779306	0.374926187592159	0.181926594867383	0.625073812407841	0.431912249871699	0.443147217540458	0.332079480670061	-0.058701443690221	0.185656736751021	0.997288937295825
cela1_red_16_30010057	BrowLength	0.187080233341335	0.685658876184583	0.281148492005492	0.346178089917436	0.653821910082564	0.454745909538329	0.372673418077072	0.273814072889461	0.0234028678915695	0.24257888045586	0.997288937295825
cela1_red_16_30150283	BrowLength	0.0190685824361001	0.30270450511374	0.259887424060681	0.283468184881837	0.716531815118163	0.496858776645989	0.456644391057482	0.341843006069834	0.00720268754975264	0.186098295408105	0.997288937295825
cela1_red_16_30211265	BrowLength	-0.307862332144522	0.302293469480023	0.50515232912486	0.12173934577234	0.49484767087514	0.330134818662727	0.3731083251028	0.274243893468589	-0.124557419881943	0.202601133607495	0.997288937295825
cela1_red_16_30242704	BrowLength	-0.0568319367772961	0.814443980874918	0.323486162487409	0.309076405882474	0.676513837512591	0.472086144731209	0.367437431630117	0.268504181980525	-0.00524312538975223	0.247379684700376	0.997288937295825
cela1_red_16_30290017	BrowLength	0.121962657247288	0.305737731679122	0.204425993257479	0.353748820055276	0.646251179944724	0.44874832653925	0.441825186687244	0.331053880397884	0.0462392349498772	0.190401025190481	0.997288937295825
cela1_red_16_30360682	BrowLength	-0.499122118900612	0.342047587067739	0.610487548518736	0.0895522128036581	0.389512451481264	0.253999312375463	0.299960238677606	0.203854604312857	-0.182812600656891	0.216671938256218	0.997288937295825
cela1_red_16_3037627	BrowLength	0.0748366686581192	0.304197879842593	0.228478342012311	0.320556669193263	0.679443330806737	0.474322350606107	0.450964988794425	0.337872714588135	0.0282820110671333	0.18786241026861	0.997288937295825
cela1_red_16_30418001	BrowLength	-0.568227634120474	0.338939279009269	0.664565776856781	0.071491155597067	0.335434223143219	0.215415622575306	0.263943067546152	0.1748680746929	-0.213303563337863	0.216788404725732	0.997288937295825
cela1_red_16_30500517	BrowLength	-0.476259447716857	0.406388194082688	0.524903136271984	0.133711307917335	0.475096863728016	0.315174079244679	0.341385555810681	0.239448729774088	-0.136982808319127	0.22327939300756	0.997288937295825
cela1_red_16_30534450	BrowLength	-0.101346655995217	0.392421364287685	0.337073695975715	0.248100600751997	0.662926304024285	0.461912671180891	0.414825703272288	0.3102403867373	-0.0295331267415371	0.212303863676962	0.997288937295825
cela1_red_16_30570003	BrowLength	0.104168270729836	0.288237068176703	0.204828365604164	0.341311821344699	0.658688178655301	0.458629015034941	0.453859813051137	0.339879540895153	0.0412272192794939	0.183374001022255	0.997288937295825
cela1_red_16_30638347	BrowLength	0.0305226110743582	0.305377062711721	0.254006898515565	0.2913683317405	0.7086316682595	0.492900924032301	0.454624769743935	0.340447764153093	0.0114554436640733	0.187224512201159	0.997288937295825
cela1_red_16_30694365	BrowLength	0.34823912042216	0.36769747106579	0.148122167324285	0.481655602614592	0.518344397385408	0.347894165039486	0.370222230061124	0.271524711649225	0.112853301026061	0.214967145778066	0.997288937295825
cela1_red_16_30704814	BrowLength	-0.640495294558601	0.39228283637753	0.631137714397179	0.0883169376700431	0.368862285602821	0.23876346452718	0.280545347932778	0.188014957922514	-0.197155853522313	0.223867970228644	0.997288937295825
cela1_red_16_30802357	BrowLength	-0.212971508784111	0.370902552905864	0.398892927677087	0.196476010119028	0.601107072322913	0.41348204678912	0.404631062203886	0.302469811922436	-0.0670156213255442	0.210553137933019	0.997288937295825
cela1_red_16_30824436	BrowLength	0.0831889697334151	0.393738634210714	0.255773087241611	0.328459723308065	0.671540276691935	0.468269634266199	0.415767189450324	0.311083921415851	0.0241250203606294	0.212346992812291	0.997288937295825
cela1_red_16_30916975	BrowLength	0.0458028820656389	0.290819578792954	0.239435081542496	0.298743086122311	0.701256913877689	0.488853144955405	0.461821832335193	0.344895736777478	0.0178490373780271	0.181940140740344	0.997288937295825
cela1_red_16_31058109	BrowLength	-0.312216543379499	0.311204528699303	0.500754430332902	0.12597448590916	0.499245569667098	0.333202243590232	0.373271083757938	0.274423732569379	-0.122539039290599	0.204420399030138	0.997288937295825
cela1_red_16_31124360	BrowLength	0.35100884251028	0.437688548962282	0.182800369424236	0.442499249849549	0.557500750150451	0.37842116453255	0.374700380726215	0.275902085151409	0.0898490552554507	0.224050209089225	0.997288937295825
cela1_red_16_31139474	BrowLength	0.334639614257961	0.459010502613737	0.196340679209503	0.426325254433373	0.573674745566627	0.391055703584467	0.377334066357124	0.278575585258044	0.0798884386514005	0.226186101704419	0.997288937295825
cela1_red_16_31158990	BrowLength	0.399257819843671	0.357760867186149	0.126670834668944	0.522771231061452	0.477228768938548	0.316634965644166	0.350557934269604	0.248884253498202	0.13520673686623	0.215579764409579	0.997288937295825
cela1_red_16_3120903	BrowLength	-0.583600028958529	0.342178773520637	0.670018989583518	0.0701863936242945	0.329981010416482	0.21136974443585	0.259794616792187	0.171925679830903	-0.21673490143619	0.21721246603729	0.997288937295825
cela1_red_16_31258998	BrowLength	0.194721505706838	0.303627076552338	0.168591924607008	0.409477185632457	0.590522814367543	0.404799580371069	0.421930889760534	0.315910031587635	0.0755736249970018	0.194303562137324	0.997288937295825
cela1_red_16_31350380	BrowLength	-0.162682834645057	0.304452450439951	0.384245054734958	0.18383479770099	0.615754945265042	0.424611530349206	0.431920147564052	0.323572258372292	-0.0624527018180507	0.192354958525575	0.997288937295825
cela1_red_16_31543526	BrowLength	-0.413797427712478	0.309307335921156	0.58916759535597	0.0915543818796163	0.41083240464403	0.269042696563802	0.319278022764414	0.219619507496691	-0.168977732546507	0.209934167284136	0.997288937295825
cela1_red_16_31591123	BrowLength	-0.634995118553794	0.304879343306644	0.776068103547721	0.0388436120622255	0.223931896452279	0.141500009651695	0.185088284390053	0.119148146093473	-0.277079085858852	0.206815650649077	0.997288937295825
cela1_red_16_31617171	BrowLength	-0.377515704120514	0.325652560220604	0.539282321258742	0.113307092049514	0.460717678741258	0.30535949473458	0.347410586691744	0.245820604715744	-0.143232912994959	0.210423849014656	0.997288937295825
cela1_red_16_31707368	BrowLength	-0.641095846053366	0.387160875586336	0.638448927284078	0.0852153702958418	0.361551072715922	0.233672268772987	0.27633570242008	0.184600559908937	-0.201178765864044	0.223253131138181	0.997288937295825
cela1_red_16_31770026	BrowLength	-0.468798303120777	0.312887774726049	0.630330234563773	0.0786632827861805	0.369669765436227	0.239510113317047	0.291006482650047	0.196163089172701	-0.191703163069088	0.212175108510733	0.997288937295825
cela1_red_16_31835042	BrowLength	0.357766845526499	0.469277253257921	0.194425172731725	0.431590569353584	0.568409430646416	0.386804467958291	0.373984257914691	0.275218286018288	0.0827617275581399	0.227615406883225	0.997288937295825
cela1_red_16_31922729	BrowLength	-0.227758342570364	0.315666620824249	0.43006662924858	0.161444692148417	0.56993337075142	0.387878262738961	0.408488678603003	0.305435249170826	-0.0858950887389177	0.199545577990446	0.997288937295825
cela1_red_16_32005570	BrowLength	-0.389563137942561	0.369260219246855	0.506340915660776	0.136365261469071	0.493659084339224	0.329179603718934	0.357293822870152	0.25671164896702	-0.126372864958081	0.216681959811015	0.997288937295825
cela1_red_16_3201265	BrowLength	-0.553594239457533	0.308430105340303	0.707369290023116	0.0559420761887529	0.292630709976884	0.18683153911172	0.236688633788131	0.155729503605839	-0.235230730302018	0.211425218191675	0.997288937295825
cela1_red_16_32076638	BrowLength	-0.269763268241648	0.609932820887381	0.370250295048242	0.254858938457742	0.629749704951758	0.435479175964143	0.374890766494016	0.276104788784306	-0.041177781030879	0.238579029454632	0.997288937295825
cela1_red_16_32112974	BrowLength	-0.282577357814339	0.312860040994189	0.47505176508304	0.137978175274146	0.52494823491696	0.35329082011552	0.386970059642814	0.287260567098724	-0.109253151046677	0.202686545445757	0.997288937295825
cela1_red_16_32149860	BrowLength	-0.0745964634685062	0.287825606788767	0.31897776053492	0.221193746436714	0.68102223946508	0.475467845276024	0.459828493028367	0.34384081610284	-0.0293884635181352	0.181736667280497	0.997288937295825
cela1_red_16_32208920	BrowLength	0.112970729338839	0.402917966228571	0.246734150509659	0.342124124058	0.657875875942	0.458017120710077	0.411141725432341	0.307388654132233	0.0318704978223191	0.214511458001919	0.997288937295825
cela1_red_16_32259839	BrowLength	0.668312592194186	0.309679359774314	0.0362059562954726	0.789287838798771	0.210712161201229	0.132655573251901	0.174506204905756	0.111969207148238	0.286450324824156	0.206121111590993	0.997288937295825
cela1_red_16_32323200	BrowLength	-0.152247430452586	0.316278952282702	0.374035490209716	0.195081563178314	0.625964509790284	0.432537345913138	0.43088294661197	0.32276083638517	-0.0563250476535235	0.195177259722831	0.997288937295825
cela1_red_16_32361532	BrowLength	-0.714055155085731	0.319765547080842	0.798435754847332	0.0347866526351386	0.201564245152668	0.126570282295505	0.166777592517529	0.106881594089685	-0.294062368608701	0.206332123393042	0.997288937295825
cela1_red_16_32437362	BrowLength	-0.201821361651939	0.287068882134345	0.422277620048688	0.155291305248298	0.577722379951312	0.394174015922767	0.422431074703014	0.316278447519877	-0.0825305470186125	0.190395025496481	0.997288937295825
cela1_red_16_32547578	BrowLength	-0.0932507273527851	0.294845035219396	0.333139038194183	0.214108102059179	0.666860961805817	0.464798981279009	0.452752859746639	0.33906800754435	-0.0362115116062616	0.185237207809387	0.997288937295825
cela1_red_16_3255232	BrowLength	-0.691126730568948	0.374857695538853	0.685457423256912	0.0685952257360657	0.314542576743088	0.200963631029621	0.245947351007023	0.162124062084626	-0.228271748292311	0.221064110381246	0.997288937295825
cela1_red_16_32618422	BrowLength	0.0635351871941438	0.31026985609865	0.237188608172772	0.313530411130649	0.686469588869351	0.479416672433283	0.44928098069658	0.336669756278419	0.0235956318641862	0.189650874391774	0.997288937295825
cela1_red_16_32675781	BrowLength	-0.0258652763032976	0.599584744354798	0.314973225462612	0.303547856683893	0.685026774537388	0.478278059823384	0.381478917853495	0.282363070109941	-0.00405645033836782	0.237449150496667	0.997288937295825
cela1_red_16_32819678	BrowLength	0.00687410209158965	0.306667917311897	0.268456168588631	0.276827761427042	0.723172238572958	0.499648593929109	0.454716069984327	0.340525539914911	0.00256942466081066	0.187497211136796	0.997288937295825
cela1_red_16_3285731	BrowLength	-0.371996890885406	0.577508056155698	0.401906459096296	0.227307708238735	0.598093540903704	0.41106221204067	0.37078583266497	0.272071968153674	-0.0622157701440953	0.236860818177614	0.997288937295825
cela1_red_16_32903234	BrowLength	-0.429943929236032	0.330227938534325	0.574694746181032	0.100521864712374	0.425305253818968	0.279822569383883	0.324783389106593	0.224492368011013	-0.162460603886942	0.213294111335071	0.997288937295825
cela1_red_16_33083541	BrowLength	-0.565162906948164	0.352513853300489	0.641266283719556	0.0804817262695046	0.358733716280444	0.231708499961905	0.27825199001094	0.186079458703012	-0.200873861891483	0.218748604846446	0.997288937295825
cela1_red_16_33121272	BrowLength	-0.281814606163228	0.341871752527561	0.455076082207556	0.155802029512228	0.544923917792444	0.368856983016846	0.389121888280216	0.289161393101011	-0.0986565921812792	0.207965716885794	0.997288937295825
cela1_red_16_33194170	BrowLength	-0.516102633193446	0.29606292352126	0.700123289332402	0.0564400635813817	0.299876710667598	0.19175761677497	0.243436647086217	0.160463099298406	-0.2293700885012	0.209518752381836	0.997288937295825
cela1_red_16_33302649	BrowLength	-0.351566658741506	0.281884938662964	0.569266894406593	0.0925885583928168	0.430733105593407	0.283478264747449	0.33814454720059	0.236540783880723	-0.156306481304371	0.202594056474757	0.997288937295825
cela1_red_16_33320266	BrowLength	-0.101006564043674	0.349019785492959	0.338034079039625	0.233531068845484	0.661965920960375	0.461204972586867	0.428434852114892	0.320874408653333	-0.0336580232789351	0.202296517148468	0.997288937295825
cela1_red_16_3333860	BrowLength	-0.371284299260898	0.371444289564476	0.49320287340649	0.143117468860605	0.50679712659351	0.339043587269775	0.363679657732905	0.26431165830873	-0.119177583236355	0.216319962325951	0.997288937295825
cela1_red_16_33486692	BrowLength	0.644269794243349	0.48920443786257	0.139607083635207	0.532471501233785	0.467528498766215	0.310012396834443	0.327921415131008	0.227294702835243	0.141744862449937	0.232630895248037	0.997288937295825
cela1_red_16_3351930	BrowLength	0.59308110055152	0.322821764791063	0.0565901475308583	0.710475660846242	0.289524339153758	0.185056843017332	0.2329341916229	0.153168377368265	0.238771355047843	0.213526127102029	0.997288937295825
cela1_red_16_33563581	BrowLength	-0.34858489286473	0.496206761947461	0.418184908120711	0.206950370040259	0.581815091879289	0.39771218074828	0.37486472183903	0.276089211805865	-0.0741032901171895	0.230161958216468	0.997288937295825
cela1_red_16_33587785	BrowLength	0.189160551258525	0.386335034625716	0.21213256446099	0.381811623681974	0.618188376318026	0.426496923177124	0.406055811857037	0.303583358819725	0.0565076245110277	0.212812882125162	0.997288937295825
cela1_red_16_33680939	BrowLength	0.243205344490523	0.293078328131635	0.141026250679251	0.455495245448658	0.544504754551343	0.368552508518552	0.403478503872091	0.301404233608096	0.0991450849576578	0.195556970425386	0.997288937295825
cela1_red_16_33710991	BrowLength	0.642498438286048	0.402017920326699	0.0935396684079601	0.619517963300168	0.380482036699832	0.24724606941106	0.286942368291872	0.192938421247942	0.190799165819157	0.224973061360504	0.997288937295825
cela1_red_16_33772959	BrowLength	-0.211667478270412	0.285867200205013	0.431598757657764	0.150068550165145	0.568401242342236	0.386787255383605	0.41833269217709	0.313130626200418	-0.0872005157764106	0.190967077831409	0.997288937295825
cela1_red_16_33827241	BrowLength	0.0625252556282783	0.325411918538621	0.243517454631694	0.314368303882044	0.685631696117956	0.478729199815229	0.442114241486262	0.331299843775223	0.0222648739860033	0.194630394110299	0.997288937295825
cela1_red_16_3383193	BrowLength	-0.90700966667346	0.816467551673808	0.439748770965938	0.213078844016487	0.560251229034062	0.380484478353377	0.347172385017575	0.245581785856296	-0.0834571286313675	0.248022602547766	0.997288937295825
cela1_red_16_33878279	BrowLength	-0.511418716679842	0.311407817841757	0.667923341913105	0.0671521479345469	0.332076658086895	0.213028027659355	0.264924510152348	0.175825364962288	-0.212673780911752	0.212427880875131	0.997288937295825
cela1_red_16_33964478	BrowLength	-0.418713797342241	0.384801489742752	0.511052446150294	0.13690341019356	0.488947553849706	0.325454761845002	0.352044143656145	0.250484786573781	-0.129080751531864	0.219495681416114	0.997288937295825
cela1_red_16_34127229	BrowLength	-0.987903483854812	0.444485503247001	0.722661759042003	0.0616045977252272	0.277338240957997	0.177391688202087	0.215733643232769	0.141245922381222	-0.255218439704745	0.225464373192891	0.997288937295825
cela1_red_16_34145298	BrowLength	-0.0240510840766927	0.339168509890358	0.293783908639674	0.267941159933052	0.706216091360326	0.491461969389254	0.438274931427274	0.328513601768324	-0.00821777170767852	0.198310421554431	0.997288937295825
cela1_red_16_34229608	BrowLength	1.0913519567022	0.944422726273552	0.222930159605367	0.430596912329064	0.569403087670936	0.387526451658051	0.346472928065569	0.244803522524622	0.076857653741155	0.250804331005051	0.997288937295825
cela1_red_16_34265140	BrowLength	0.743367304075432	0.285628054504092	0.0165508605441054	0.88334867408236	0.11665132591764	0.0720488445958557	0.100100465373534	0.0626732514520002	0.35024377177456	0.186288732868647	0.997288937295825
cela1_red_16_34275332	BrowLength	-0.662547348098791	0.287921480620831	0.830778229139324	0.0262777237142865	0.169221770860676	0.106364886786908	0.14294404714639	0.0912993441515941	-0.310918679391384	0.197525165537048	0.997288937295825
cela1_red_16_3428132	BrowLength	0.0251433084597034	0.303372087639978	0.256484797316673	0.287499104909983	0.712500895090017	0.49495377646269	0.456016097773345	0.341414417525819	0.00948319889592424	0.186412239051665	0.997288937295825
cela1_red_16_34335045	BrowLength	-0.443731369320456	0.327281802580062	0.589186463808588	0.094744827877576	0.410813536191412	0.269014913919808	0.316068708313836	0.217068580429703	-0.170176633722026	0.213402251498384	0.997288937295825
cela1_red_16_34409176	BrowLength	0.66859646769751	0.308812173412525	0.0357156789377041	0.791245539936047	0.208754460063953	0.131332497414421	0.173038781126249	0.111004047313248	0.287611863812397	0.205785692563239	0.997288937295825
cela1_red_16_3444522	BrowLength	0.364790956976705	0.298623868731325	0.0995990245697394	0.56001131332143	0.43998868667857	0.290449913538952	0.340389662108831	0.238604177820922	0.15278075947702	0.205928622710131	0.997288937295825
cela1_red_16_34509350	BrowLength	-0.138911506334556	0.3375746236005	0.361748590081373	0.21153143211182	0.638251409918627	0.44239749999928	0.426719977806807	0.319671073394131	-0.0481111757659376	0.200433815831876	0.997288937295825
cela1_red_16_34517556	BrowLength	-0.0735665357177453	0.308514203302556	0.320026211539013	0.231014782302859	0.679973788460987	0.474698505461696	0.448959006158128	0.336487920907524	-0.0274792042522557	0.189333778792148	0.997288937295825
cela1_red_16_34521773	BrowLength	0.0813818037611461	0.296975455485992	0.221642031725653	0.324631941006009	0.675368058993991	0.471301977124327	0.453726027268339	0.339765666939398	0.0313689318386274	0.185496519194862	0.997288937295825
cela1_red_16_34684756	BrowLength	-0.334100976087774	0.410497431625226	0.447750305712163	0.174975450374901	0.552249694287837	0.374252243773127	0.377274243912936	0.278474268531787	-0.0934232148939938	0.220341945820716	0.997288937295825
cela1_red_16_34720655	BrowLength	0.244914693633307	0.366080234913678	0.182336576130915	0.419278334747428	0.580721665252572	0.396681796735742	0.398385089121658	0.297079270951614	0.0785983474320307	0.210755881403805	0.997288937295825
cela1_red_16_34774519	BrowLength	-0.272358455227384	0.414145610000876	0.415532381420988	0.195576176034142	0.584467618579012	0.399815588715474	0.38889144254487	0.288916958091267	-0.0748593325333946	0.21937732269968	0.997288937295825
cela1_red_16_34903338	BrowLength	-0.354394569600938	0.314822877069422	0.532249857542895	0.113762242917144	0.467750142457105	0.310188216209418	0.353987899539961	0.252793126445252	-0.139091829402857	0.207648059069631	0.997288937295825
cela1_red_16_34973019	BrowLength	0.498870673349301	0.315326708339274	0.0726479596017892	0.651038800645524	0.348961199354476	0.224544152422414	0.276313239752687	0.184563972965994	0.203494930914172	0.212991454528577	0.997288937295825
cela1_red_16_34998319	BrowLength	0.00287610836615217	0.309900918552235	0.271780388294493	0.27523966046892	0.72476033953108	0.500197843542543	0.452979951236587	0.339260600625209	0.00106592971863481	0.188663231373502	0.997288937295825
cela1_red_16_35027382	BrowLength	-0.699173436259134	0.285810468879055	0.858328396046883	0.0209876499736523	0.141671603953117	0.0884810940452904	0.120683953979464	0.0764628754280063	-0.330606121424875	0.192155211871795	0.997288937295825
cela1_red_16_35073838	BrowLength	-0.40583415144017	0.383872240811753	0.504253648948761	0.140012848736235	0.495746351051239	0.330783324929853	0.355733502315004	0.254714459345227	-0.125306616502859	0.219006367328112	0.997288937295825
cela1_red_16_35129692	BrowLength	0.740116250592118	0.385276490583283	0.0660157914685387	0.696545943673752	0.303454056326248	0.194156273257168	0.237438264857709	0.156358204399229	0.235662473687129	0.221807730434277	0.997288937295825
cela1_red_16_35168842	BrowLength	-0.968380082140213	0.352520369601457	0.86429050469892	0.0221190310052869	0.13570949530108	0.0847039439053192	0.113590464295793	0.0720199618041472	-0.346558731904437	0.198054678686084	0.997288937295825
cela1_red_16_35220273	BrowLength	-0.0020710430614201	0.30569356445064	0.273617453834379	0.271085774338616	0.726382546165621	0.500730520873903	0.455296771827005	0.34096882094122	-0.000776055897882043	0.187128422629981	0.997288937295825
cela1_red_16_35256928	BrowLength	-0.0521638213620032	0.29365768598608	0.30365917467725	0.236839373629187	0.69634082532275	0.485848479128558	0.459501451693563	0.343623260143904	-0.020200351412609	0.183231403619913	0.997288937295825
cela1_red_16_35387286	BrowLength	0.842372633711088	0.278239898937403	0.00774370056867588	0.937738933284098	0.0622610667159024	0.0387130120956766	0.0545173661472265	0.0340411356428537	0.399104109666059	0.167138708544552	0.997288937295825
cela1_red_16_35411356	BrowLength	-0.575997279501417	0.580110327360738	0.456507459288919	0.190076197910204	0.543492540711081	0.367738582681559	0.353416342800877	0.252159030366721	-0.0959711312185907	0.23810567113703	0.997288937295825
cela1_red_16_35449919	BrowLength	0.277848750806428	0.299277822660274	0.131078483757334	0.481499138163463	0.518500861836537	0.348075464810113	0.387422378079203	0.287588067930567	0.112383172007785	0.199743749483302	0.997288937295825
cela1_red_16_35473120	BrowLength	-0.276003858343233	0.295958720728381	0.482527787581771	0.12962623571466	0.517472212418229	0.347137008704712	0.387845976703569	0.287928811678037	-0.112838941076632	0.198947000513607	0.997288937295825
cela1_red_16_35481047	BrowLength	0.373711899822189	0.289983624095866	0.090876757387252	0.579771907923502	0.420228092076498	0.275886795764884	0.329351334689246	0.228677452268978	0.162470731432571	0.205226928853957	0.997288937295825
cela1_red_16_35513422	BrowLength	-0.270811082581872	0.316742230689364	0.462915640792498	0.144895450487816	0.537084359207502	0.362412538525512	0.392188908719686	0.291948394913582	-0.102971435623791	0.202632101682969	0.997288937295825
cela1_red_16_35646652	BrowLength	0.0866993855027575	0.292827255137581	0.216738782613559	0.328254268331344	0.671745731668656	0.46837039714061	0.455006949055098	0.340736004085776	0.0338031411360609	0.184188161759482	0.997288937295825
cela1_red_16_35727114	BrowLength	0.146307259923408	0.473682092866861	0.254587556772325	0.350677288915623	0.649322711084377	0.451233089770682	0.394735154312053	0.294129325897044	0.0331341633390958	0.225776494297357	0.997288937295825
cela1_red_16_35818308	BrowLength	-0.554813810620034	0.286977605665381	0.7515773371124	0.0429389296186334	0.2484226628876	0.157411775348845	0.205483733268967	0.133361882790097	-0.258741395553618	0.205960796161261	0.997288937295825
cela1_red_16_35840737	BrowLength	-0.929734727271318	0.727482962482921	0.473475936297446	0.187523262557998	0.526524063702554	0.354478392541923	0.339000801144557	0.237322065922175	-0.105282576519339	0.245472627858756	0.997288937295825
cela1_red_16_35880540	BrowLength	-0.194363883401625	0.517975807159309	0.362017376301505	0.25187091961144	0.637982623698495	0.442141707113952	0.386111704087055	0.286589302225426	-0.0385338152961	0.231011996533266	0.997288937295825
cela1_red_16_35924943	BrowLength	-0.572183247292158	0.505448407118571	0.494121520347339	0.161276065984224	0.505878479652661	0.33839487015065	0.344602413668437	0.242810563848725	-0.119194858329186	0.233215333994287	0.997288937295825
cela1_red_16_35956178	BrowLength	0.0295927011483157	0.799510651989543	0.312049622293784	0.319815872288345	0.680184127711655	0.47490794591913	0.368134505417871	0.269220341117369	0.00282261940644719	0.246921730345111	0.997288937295825
cela1_red_16_3603515	BrowLength	0.0349751995558094	0.338318206313495	0.262035180543052	0.299739378279198	0.700260621720802	0.488251085525902	0.43822544117775	0.328471991037094	0.0119836489316635	0.198151330098293	0.997288937295825
cela1_red_16_36046443	BrowLength	0.60799191544499	0.327049422615593	0.056197331935025	0.713439394783939	0.286560605216061	0.18356143689707	0.230363273281036	0.151338185687725	0.241014752862195	0.214022690670499	0.997288937295825
cela1_red_16_36105397	BrowLength	0.553682219991089	0.761854573656222	0.240970340291128	0.399122788041868	0.600877211958132	0.413335833855982	0.359906871667004	0.260006537033667	0.0576370907164803	0.246079872928175	0.997288937295825
cela1_red_16_36106998	BrowLength	0.749485679650086	0.285990688686782	0.0161422125603897	0.885800317844569	0.114199682155431	0.0705421079918249	0.0980574695950415	0.0611302476015883	0.35234623298334	0.185689623940526	0.997288937295825
cela1_red_16_36246965	BrowLength	0.109256441385329	0.336172973181325	0.224592781612483	0.343376100165781	0.656623899834219	0.457024840407234	0.432031118221736	0.323640299468269	0.0378679010253579	0.199053930531245	0.997288937295825
cela1_red_16_36266693	BrowLength	-0.464580841806787	0.286593611716743	0.671913049049162	0.0626578669065125	0.328086950950838	0.210134783547704	0.265429084044326	0.176125316756206	-0.211958760206885	0.207897986681828	0.997288937295825
cela1_red_16_36348511	BrowLength	-3.25167224728874	1.21263892093057	0.534322791218531	0.159900956316355	0.465677208781469	0.308885168154107	0.305776252465114	0.208656777809558	-0.142698055260856	0.253204379981397	0.997288937295825
cela1_red_16_3635244	BrowLength	-0.609746408057447	0.315949257121509	0.735658948721366	0.0493904811837199	0.264341051278634	0.168549731353933	0.214950570094914	0.140611291305745	-0.253224233313629	0.21139182678398	0.997288937295825
cela1_red_16_36390105	BrowLength	-0.490253264942229	0.308735810308808	0.655047307713761	0.070542752807757	0.344952692286239	0.221678238988199	0.274409939478482	0.183117060152966	-0.205100608992107	0.211881351989826	0.997288937295825
cela1_red_16_36424497	BrowLength	-0.879081860540631	0.293635980165797	0.927163407740653	0.00957202216935921	0.0728365922593466	0.0454636675367937	0.0632645700899874	0.0397368095161069	-0.391866532131759	0.173249877780786	0.997288937295825
cela1_red_16_36547620	BrowLength	0.304218636522806	0.288153082994486	0.113636595737018	0.515596775927993	0.484403224072007	0.322013698008363	0.370766628334989	0.27204494184292	0.129317230896869	0.19986999793413	0.997288937295825
cela1_red_16_36605284	BrowLength	-0.728113775261034	0.358775451677252	0.733803036456758	0.0532764462804659	0.266196963543242	0.16994016772653	0.212920517262776	0.139144749578714	-0.256647779375721	0.216954407484015	0.997288937295825
cela1_red_16_36649239	BrowLength	0.956483563725482	0.476547534321814	0.0818455298776093	0.666944365236103	0.333055634763897	0.21374355350426	0.251210104886288	0.166032358087441	0.221612253113582	0.230841734939655	0.997288937295825
cela1_red_16_36693392	BrowLength	0.0877272886364731	0.285650809299914	0.212642149522819	0.328664506016555	0.671335493983445	0.468023828819353	0.458693344460626	0.343171885529628	0.0348254955484579	0.181501060930052	0.997288937295825
cela1_red_16_36786139	BrowLength	-0.864625073334351	0.286684796116763	0.932707913686664	0.00861466881221125	0.0672920863133359	0.0417938350975241	0.0586774175011247	0.0367615368108913	-0.395925817466186	0.170250050537692	0.997288937295825
cela1_red_16_36814675	BrowLength	-0.332186558693723	0.291683136540125	0.538207822237737	0.105930602750957	0.461792177762263	0.306109238067534	0.355861575011306	0.25487887783555	-0.141041789280751	0.202675903791031	0.997288937295825
cela1_red_16_36909031	BrowLength	0.032431360425351	0.385578904128748	0.27509047491113	0.304308629676519	0.695691370323481	0.485453112000033	0.420600895412351	0.314936330192597	0.00963381522395375	0.210203498247115	0.997288937295825
cela1_red_16_36956716	BrowLength	0.3339020729402	0.468811803557585	0.200423906366618	0.422326985064057	0.577673014935943	0.394140598312892	0.377249108569325	0.278443845042176	0.0772689242939914	0.227237934715263	0.997288937295825
cela1_red_16_37038356	BrowLength	-0.822693521559482	0.515803158567552	0.575506394043943	0.12127156905059	0.424493605956057	0.279319911269381	0.303222036905467	0.206421974917262	-0.167296326909727	0.235180339625365	0.997288937295825
cela1_red_16_37085209	BrowLength	0.308266044442642	0.469839336926928	0.207590272884222	0.411926804732675	0.588073195267325	0.402739334821765	0.380482922383102	0.281390256101407	0.0710252952882035	0.227006572731011	0.997288937295825
cela1_red_16_37262486	BrowLength	-1.1383408609186	0.355528669937855	0.915958444065137	0.0123790473467857	0.0840415559348631	0.0520543315010862	0.0716625085880773	0.0448269166744734	-0.392196068078191	0.183122543424704	0.997288937295825
cela1_red_16_37500164	BrowLength	-0.194160239357575	0.290786664241135	0.414037415886946	0.161118760037049	0.585962584113054	0.401067047258479	0.424843824076005	0.318185370019698	-0.0783068755249859	0.190757659347553	0.997288937295825
cela1_red_16_37563097	BrowLength	1.00446238104222	0.604757472827775	0.134916200924109	0.557690949462594	0.442309050537406	0.291851675223418	0.307392849613297	0.209961133564499	0.15710938964616	0.240494233988493	0.997288937295825
cela1_red_16_37598656	BrowLength	-0.284661386426199	0.295421751610386	0.490722574881905	0.125911190752198	0.509277425118095	0.3408770188249	0.383366234365897	0.284071740412239	-0.116983361219339	0.199556999405643	0.997288937295825
cela1_red_16_37747768	BrowLength	0.217992934097751	0.292535141390292	0.151489177322433	0.433736311424529	0.566263688575471	0.38502480293961	0.414774511253038	0.310205118234847	0.0881930734652639	0.193250555639371	0.997288937295825
cela1_red_16_37782845	BrowLength	-0.449836027960839	0.305366406328893	0.626144362785345	0.0787890448843694	0.373855637214655	0.242614441278571	0.295066592330286	0.199660291106177	-0.188712055342214	0.210646746559526	0.997288937295825
cela1_red_16_37818342	BrowLength	-0.0275970133501073	0.304396793697197	0.289291997988096	0.255384556970479	0.710708002011904	0.494064080207341	0.455323445041425	0.340988206486651	-0.0103823300314529	0.18682362338167	0.997288937295825
cela1_red_16_3783197	BrowLength	-0.414850480257885	0.302570008840789	0.599682518302216	0.0867758235804252	0.400317481697784	0.261422023252884	0.313541658117359	0.21506932057675	-0.174099701882739	0.209060716875185	0.997288937295825
cela1_red_16_37911720	BrowLength	-0.762591801211857	0.33846883007346	0.79095219528614	0.0375473941713906	0.20904780471386	0.131576361999399	0.17150041054247	0.109897852362459	-0.29151439245726	0.209438041696045	0.997288937295825
cela1_red_16_37938933	BrowLength	0.379154686910295	0.285855357504215	0.0863426607266297	0.590946553126094	0.409053446873906	0.267733421824635	0.322710786147276	0.222727919431511	0.167962820257642	0.204948033490418	0.997288937295825
cela1_red_16_37975404	BrowLength	0.239577999530367	0.299917820041166	0.146904462904322	0.44809795593447	0.55190204406553	0.374062296042664	0.404997581161208	0.302803573217971	0.0953986644368543	0.196808548944924	0.997288937295825
cela1_red_16_38054499	BrowLength	0.695479543389956	0.293251113645476	0.0246126307679174	0.840760914515281	0.159239085484719	0.0993892426568157	0.134626454716802	0.0858046175082589	0.319133777149766	0.196552609433977	0.997288937295825
cela1_red_16_38175531	BrowLength	-0.19870494363666	0.28911461085283	0.418648108788833	0.157996971395565	0.581351891211167	0.397201841915376	0.423354919815602	0.316975348044907	-0.0806687018495496	0.190682410169051	0.997288937295825
cela1_red_16_3821626	BrowLength	0.372049142221718	0.291281448940658	0.0922899843014335	0.576394536900247	0.423605463099753	0.278496888414505	0.33131547879832	0.230311640504083	0.160809680670081	0.205314370188585	0.997288937295825
cela1_red_16_38254127	BrowLength	-0.597990686199981	0.355696921192398	0.658164974345606	0.0753494678061806	0.341835025654394	0.219666791258141	0.266485557848214	0.176802383791907	-0.210844447069735	0.219182055967593	0.997288937295825
cela1_red_16_38287700	BrowLength	-0.472650193304146	0.391237517376159	0.536623634456992	0.126092996294485	0.463376365543008	0.307306012410048	0.337283369248523	0.235673928477561	-0.143388510221786	0.221621914910905	0.997288937295825
cela1_red_16_38502114	BrowLength	0.67910924472702	0.47024417589226	0.123543391957418	0.562620293668037	0.437379706331963	0.2885713017875	0.313836314374545	0.215249922498579	0.159244895193678	0.231423631103646	0.997288937295825
cela1_red_16_38520459	BrowLength	0.139613509724013	0.317939750235259	0.201879767778172	0.364884911835634	0.635115088164366	0.4398908593762	0.433235320386194	0.324472700170783	0.0512800830340826	0.195023250487283	0.997288937295825
cela1_red_16_38615609	BrowLength	-0.442351060692938	0.301602561276056	0.625575741321367	0.078349592525372	0.374424258678633	0.243050974762495	0.296074666153261	0.200637912468557	-0.188042725949165	0.209895631560379	0.997288937295825
cela1_red_16_38655407	BrowLength	0.098775531548421	0.286492605377037	0.206888462283071	0.337157081604873	0.662842918395127	0.461874107929577	0.455954456112056	0.341388608269743	0.0392184949049098	0.182415366993293	0.997288937295825
cela1_red_16_38659545	BrowLength	-0.107777171800674	0.560474274804163	0.334459629906299	0.280961772285783	0.665540370093701	0.463797246021844	0.384578597807919	0.285197080737691	-0.0188621007122501	0.234546787655435	0.997288937295825
cela1_red_16_38704823	BrowLength	-0.910632908927165	0.511600848655439	0.610349667478968	0.105815775155927	0.389650332521032	0.254161937890921	0.283834557365105	0.190471003607741	-0.188062316763085	0.234680586001647	0.997288937295825
cela1_red_16_38733401	BrowLength	-0.293209376899959	0.30353986354771	0.491329533043249	0.127987239955196	0.508670466956751	0.340440777847172	0.380683227001555	0.281592486092361	-0.117496302836464	0.201730643176263	0.997288937295825
cela1_red_16_38836830	BrowLength	-0.505538427878493	0.310603164979753	0.664509913599307	0.0680328784729585	0.335490086400693	0.215468746514932	0.267457207927735	0.177578973647081	-0.210645936357783	0.212280669674421	0.997288937295825
cela1_red_16_38899476	BrowLength	0.66839240551831	0.404192106528701	0.0896859512790795	0.630571791027899	0.369428208972101	0.239272222812797	0.279742257693021	0.187456919364132	0.197322585960229	0.225221717781073	0.997288937295825
cela1_red_16_3890336	BrowLength	-0.0952386776729612	1.09910624427863	0.326981537177198	0.313303380806974	0.673018462822802	0.469445045959842	0.359715082015828	0.259740463530632	-0.00504309504751377	0.252919862991408	0.997288937295825
cela1_red_16_38919107	BrowLength	0.177959629168934	0.287371254870326	0.166627026024422	0.40146032643311	0.598539673566891	0.411465877349442	0.431912647542469	0.323565096441088	0.0720873590700458	0.188401833165151	0.997288937295825
cela1_red_16_38982187	BrowLength	0.303608987971512	0.316452921125644	0.132448716700918	0.489234576685152	0.510765423314849	0.341934017276509	0.37831670661393	0.279387908077634	0.116657403638953	0.204743754380019	0.997288937295825
cela1_red_16_39081730	BrowLength	-0.0395042318978286	0.297797980385054	0.295752523200223	0.245959640055683	0.704247476799777	0.490402153824473	0.458287836744094	0.342957296246108	-0.0151244503917387	0.184529780566591	0.997288937295825
cela1_red_16_3915313	BrowLength	0.383085459555076	0.410128095529729	0.160609582672462	0.473022131775539	0.526977868224461	0.354947643623949	0.366368285551998	0.267482922022902	0.10774931839166	0.221511569882124	0.997288937295825
cela1_red_16_39169743	BrowLength	-0.306131747852959	0.478397963993413	0.40840893337646	0.211274370099572	0.59159106662354	0.405897678064037	0.380316696523968	0.28123216308326	-0.0686637998243435	0.227903073366483	0.997288937295825
cela1_red_16_39200171	BrowLength	0.788880101718409	0.560807107302158	0.147064653708806	0.528819907474493	0.471180092525506	0.312522840085927	0.324115438816701	0.223962931111593	0.139666855656113	0.237949361195907	0.997288937295825
cela1_red_16_39260200	BrowLength	0.563754308483176	0.281462944276136	0.0381422834554231	0.770919990264301	0.229080009735699	0.145077279603394	0.190937726280276	0.123341758672941	0.269804385079716	0.203664833354644	0.997288937295825
cela1_red_16_39307685	BrowLength	0.301590501888062	0.654825946035849	0.257495527255253	0.371213262747918	0.628786737252082	0.434803827371386	0.371291209996829	0.272562522697706	0.0408509488355704	0.241228990743737	0.997288937295825
cela1_red_16_39336771	BrowLength	0.656756231125187	0.279978752229081	0.0233872829311162	0.843839252454461	0.156160747545539	0.0976267162205816	0.132773464614423	0.0843395874524668	0.318590190210435	0.194156505820964	0.997288937295825
cela1_red_16_39379823	BrowLength	0.4983876350382	0.280855261579971	0.0509628262819584	0.714750918229229	0.285249081770771	0.182670913026528	0.234286255488813	0.154066494873475	0.235634452985047	0.206451995317713	0.997288937295825
cela1_red_16_39400028	BrowLength	0.788442390076966	0.282254689570774	0.0119000353154487	0.910910698645856	0.0890893013541443	0.0555777266408807	0.0771892660386956	0.0487336144525463	0.373326657706116	0.177742429579735	0.997288937295825
cela1_red_16_39490498	BrowLength	-0.101502847677181	0.777855735984466	0.329596055583112	0.301570449653726	0.670403944416888	0.467367388346988	0.368833494763161	0.27007440918932	-0.0101701303502143	0.246229441278019	0.997288937295825
cela1_red_16_39494125	BrowLength	-0.101502847677181	0.777855735984466	0.329596055583112	0.301570449653726	0.670403944416888	0.467373706977557	0.368833494763161	0.270079926148461	-0.0101701303502143	0.246229441278019	0.997288937295825
cela1_red_16_39564082	BrowLength	0.0673468658915553	0.292064878747436	0.227321782277339	0.314152090351231	0.68584790964877	0.478899706625024	0.45852612737143	0.343101422150733	0.026230136814287	0.183102464435465	0.997288937295825
cela1_red_16_39620009	BrowLength	0.12858350778434	0.342098348430508	0.21818856160536	0.354818846673215	0.645181153326785	0.447869830060177	0.426992591721425	0.319843413600487	0.0438720416601494	0.201262799253665	0.997288937295825
cela1_red_16_39648065	BrowLength	0.281903148915723	0.37949588637704	0.176151901187345	0.435000069872459	0.564999930127541	0.38406017967872	0.388848028940196	0.28887076510904	0.0869440130654547	0.214357899902478	0.997288937295825
cela1_red_16_39686783	BrowLength	-0.464780735856873	0.735834016186318	0.389222914092612	0.247568052489413	0.610777085907388	0.420662782919264	0.363209033417975	0.263703419277153	-0.0514444510068718	0.24505816722715	0.997288937295825
cela1_red_16_39804036	BrowLength	-0.195351466189021	0.333913995857492	0.399465312795892	0.185169021358805	0.600534687204108	0.413058573208466	0.415365665845303	0.310705797380872	-0.0690285372173935	0.201948136319709	0.997288937295825
cela1_red_16_39914913	BrowLength	-0.229559717019385	0.281766046021545	0.450300213991382	0.139485364127588	0.549699786008618	0.372438321806071	0.41021442188103	0.306683962205482	-0.0964926430067911	0.191628021547822	0.997288937295825
cela1_red_16_40027465	BrowLength	-0.0484913949674229	0.328032735947962	0.306166857032925	0.251776176302021	0.693833142967075	0.484205044519231	0.442056966665054	0.331231561353157	-0.0171240231877438	0.195193560195361	0.997288937295825
cela1_red_16_40151522	BrowLength	0.337172183302563	0.406573910134119	0.172142848974231	0.451369358589179	0.548630641410821	0.371691248358602	0.37648779243659	0.277751931597557	0.0955527597724268	0.219907509714204	0.997288937295825
cela1_red_16_40180982	BrowLength	-0.261002530974013	0.297991899379508	0.467764171732966	0.136901464909427	0.532235828267034	0.358945047193481	0.395334363357607	0.294569908062099	-0.105382516268564	0.198124063495632	0.997288937295825
cela1_red_16_40253852	BrowLength	-0.116951294580797	0.343544597655821	0.347653868052668	0.224076482763997	0.652346131947332	0.453582496028775	0.428269649183334	0.320750437733904	-0.0396794938157499	0.20128308328546	0.997288937295825
cela1_red_16_40261352	BrowLength	0.335650199036077	0.282598749258268	0.0985188080249038	0.552460098981503	0.447539901018497	0.295677884836669	0.349021092993593	0.247371087623081	0.147727642558557	0.201518887732934	0.997288937295825
cela1_red_16_40285675	BrowLength	-0.252193916475405	0.286005524701426	0.468523546830607	0.132655044853296	0.531476453169393	0.358435451359984	0.398821408316096	0.297471210787713	-0.105597942044715	0.194786149932661	0.997288937295825
cela1_red_16_40294620	BrowLength	-0.29416860489955	0.333280809255909	0.469382090279637	0.146268473361842	0.530617909720363	0.357809279363874	0.384349436358521	0.285039736000397	-0.106336879869618	0.207102146150663	0.997288937295825
cela1_red_16_4030074	BrowLength	0.356453850042119	0.350753849833918	0.135623133197845	0.500060167220224	0.499939832779776	0.333726549053288	0.364316699581932	0.265102220163252	0.122802927661811	0.212917534206723	0.997288937295825
cela1_red_16_40451096	BrowLength	0.141318356516143	0.294283406984733	0.188619477419154	0.369725017527766	0.630274982472234	0.435897822414222	0.44165550505308	0.330954717626741	0.0555365336880832	0.18780090841681	0.997288937295825
cela1_red_16_40520183	BrowLength	0.240941786027814	0.29088369264766	0.140557741625324	0.454902601912301	0.545097398087699	0.368995306904198	0.404539656462376	0.302399648959796	0.098837531758164	0.194857542705901	0.997288937295825
cela1_red_16_40650750	BrowLength	-2.53403840723903	1.67544908318966	0.407145925935657	0.247934781139877	0.592854074064343	0.407013145951412	0.344919292924466	0.243130829585442	-0.0595558898486487	0.256810611708467	0.997288937295825
cela1_red_16_40725454	BrowLength	-0.460067613210368	0.307038058866291	0.63229301004176	0.0771488326203645	0.36770698995824	0.237917225575013	0.290558157337876	0.195761269691004	-0.192252623864978	0.211140705659978	0.997288937295825
cela1_red_16_41173790	BrowLength	-0.198230213298439	1.47807429055821	0.330303587695009	0.314290561265968	0.669696412304991	0.466943838526638	0.355405851039023	0.25447732432722	-0.00594690023495456	0.256010031704579	0.997288937295825
cela1_red_16_41274501	BrowLength	-0.0632765064188521	0.308406679535806	0.313162849053262	0.2365817022721	0.686837150946738	0.479786980365666	0.450255448674637	0.337339852503554	-0.0236168583893905	0.188994603571656	0.997288937295825
cela1_red_16_41305111	BrowLength	-0.227102727692054	0.299505952001067	0.437814821856748	0.151911251399723	0.562185178143252	0.38192790643392	0.410273926743529	0.306720083861828	-0.0901717167403678	0.195716848657508	0.997288937295825
cela1_red_16_41339636	BrowLength	-0.143775153436671	0.290893215498872	0.372244018116296	0.185486071080781	0.627755981883704	0.433833815155764	0.442269910802924	0.331439682635426	-0.0570647724240915	0.186853912448796	0.997288937295825
cela1_red_16_41409091	BrowLength	-0.143975747693493	0.385561194552868	0.358607705205251	0.228993463157968	0.641392294794749	0.444852657747299	0.41239883163678	0.308367912560999	-0.042969608423097	0.211638477965918	0.997288937295825
cela1_red_16_41425221	BrowLength	0.287286797426299	0.307896976761687	0.133036853205594	0.482733062692795	0.517266937307205	0.346954827941767	0.384230084101611	0.284934763842075	0.113161283818319	0.202093732634427	0.997288937295825
cela1_red_16_41559225	BrowLength	0.128542260060825	0.316750901595511	0.206608928257138	0.35736329250693	0.64263670749307	0.445816592070639	0.436027779235932	0.326770292773963	0.0472881190919145	0.194152892597715	0.997288937295825
cela1_red_16_41622494	BrowLength	-0.169061922750078	0.389910886664308	0.370734005076438	0.221045840704032	0.629265994923562	0.435152324095395	0.408220154219531	0.305232925087327	-0.049852545536745	0.213018409211622	0.997288937295825
cela1_red_16_41629416	BrowLength	-0.473313495107425	0.300664122687787	0.654436071480844	0.0695717382995224	0.345563928519156	0.222144272486412	0.275992190219633	0.184319708951917	-0.203895701852335	0.210400886146179	0.997288937295825
cela1_red_16_41673347	BrowLength	-0.0376133644685273	0.285507639217267	0.291938317622774	0.242240944851022	0.708061682377226	0.492508788000616	0.465820737526204	0.346476939498188	-0.0148317234473741	0.179573055994475	0.997288937295825
cela1_red_16_41739007	BrowLength	0.154656318645791	0.434311938691594	0.241315308741137	0.35779940764198	0.64220059235802	0.4454409788233	0.400885283616883	0.29916300814335	0.0395937099650341	0.220380057558559	0.997288937295825
cela1_red_16_4179184	BrowLength	0.133794736367669	0.752826973745185	0.295495324106324	0.334729440654341	0.665270559345659	0.463567064780902	0.369775235239335	0.271138246564633	0.0142093569470487	0.245357106397514	0.997288937295825
cela1_red_16_41935065	BrowLength	0.130941639559536	0.292458549377738	0.192894540143723	0.36183943050618	0.63816056949382	0.44232839410912	0.445266029350097	0.333748389693093	0.0515784966870988	0.186510089533565	0.997288937295825
cela1_red_16_41965369	BrowLength	0.275266095043158	0.312740995876009	0.140691761788138	0.469221545506667	0.530778454493333	0.357896086564482	0.390086692705194	0.290074052888302	0.106235266160131	0.202158246737593	0.997288937295825
cela1_red_16_41991590	BrowLength	0.186195678411483	0.303098605836395	0.172139945940096	0.402911029236175	0.597088970763825	0.410268237359539	0.424949024823729	0.318240964123367	0.0722074221432815	0.193554469642302	0.997288937295825
cela1_red_16_42028939	BrowLength	0.216188617655924	0.295964719598729	0.154427777942382	0.430444038203422	0.569555961796578	0.387638022963429	0.415128183854197	0.310498730162991	0.0864808660088814	0.193964833562917	0.997288937295825
cela1_red_16_42221550	BrowLength	0.572879148513605	0.28875007456758	0.0405853201850012	0.762671996273841	0.237328003726159	0.150142566922285	0.196742683541158	0.1273239254041	0.265931500947859	0.205499147620899	0.997288937295825
cela1_red_16_42240917	BrowLength	0.643568424839308	0.273904256119309	0.0223124456826952	0.848061836363178	0.151938163636822	0.094930263856057	0.129625717954127	0.0823530144116377	0.32027434916298	0.192489025519935	0.997288937295825
cela1_red_16_42296172	BrowLength	-0.0780164086631862	0.28027568505005	0.320841498347244	0.215543336457486	0.679158501652756	0.474131043660283	0.46361516519527	0.34572977450401	-0.0313097906525104	0.178867126105817	0.997288937295825
cela1_red_16_42336726	BrowLength	-0.190771581402415	0.293000427698116	0.410293240050792	0.164034434887097	0.589706759949208	0.404088264565206	0.425672325062111	0.318876538008213	-0.0763493265701486	0.191096823925097	0.997288937295825
cela1_red_16_42393310	BrowLength	0.346461740003427	0.29115540416471	0.100649601877615	0.552303343447504	0.447696656552496	0.295826696073091	0.347047054674881	0.245458553780672	0.148268848809167	0.203627659516157	0.997288937295825
cela1_red_16_42426605	BrowLength	-0.351658884601164	0.355970946354371	0.492627884771641	0.140255260005443	0.507372115228359	0.339419684192472	0.367116855222916	0.268239942048701	-0.118819684462534	0.213449684801823	0.997288937295825
cela1_red_16_42452084	BrowLength	-0.167602500184825	0.64394758602992	0.344730339668637	0.279517821844986	0.655269660331363	0.455937051256657	0.375751838486377	0.277039979865519	-0.0233413676635892	0.240392381913785	0.997288937295825
cela1_red_16_42502340	BrowLength	0.314957700783606	0.298017275485025	0.116324886796712	0.515569223817252	0.484430776182748	0.322036131389144	0.368105889386036	0.269164578484367	0.129747014569901	0.202406946281545	0.997288937295825
cela1_red_16_42577550	BrowLength	0.183897241273295	0.285657064645886	0.162751789612167	0.407179683330797	0.592820316669203	0.406981580938761	0.430068527057036	0.322220157053855	0.075016204900027	0.188402723209771	0.997288937295825
cela1_red_16_42585088	BrowLength	-0.221948974156645	0.285174775906128	0.441249041480548	0.145047776183951	0.558750958519452	0.379379350021876	0.413703182335501	0.309423502710489	-0.0920092825313947	0.191745860679543	0.997288937295825
cela1_red_16_42606826	BrowLength	0.352724518669829	0.288909775472196	0.0970095355804891	0.561104798459818	0.438895201540182	0.289651825846182	0.341885665959692	0.239995313801494	0.152659690267793	0.203725495660725	0.997288937295825
cela1_red_16_42645615	BrowLength	0.502481670090461	0.316298252765378	0.0723898068363752	0.652336008662331	0.347663991337669	0.223656792776384	0.275274184501293	0.183842216792079	0.20431904456364	0.21317257241797	0.997288937295825
cela1_red_16_42870883	BrowLength	0.126916608763289	0.30729948417764	0.202727179047816	0.357185733746057	0.642814266253943	0.445987107029817	0.440087087206127	0.329836637067739	0.0479525488949694	0.191155121973517	0.997288937295825
cela1_red_16_42904383	BrowLength	-0.584884186967198	0.276289679067434	0.799548906218785	0.0317467093256266	0.200451093781215	0.125981720984755	0.168704384455588	0.10816634762059	-0.287226335301735	0.200043774671219	0.997288937295825
cela1_red_16_42975104	BrowLength	0.206093577296564	0.326233867876766	0.176527745399321	0.409557153345727	0.590442846654273	0.404751695287514	0.413915101254952	0.309608401614394	0.0747683470957576	0.200694058937236	0.997288937295825
cela1_red_16_43083268	BrowLength	0.0610417491949522	0.316884182753937	0.241120274090673	0.312609658492632	0.687390341507368	0.480205198727301	0.446270067416695	0.334512512521779	0.0222592462619658	0.191835237697242	0.997288937295825
cela1_red_16_43200580	BrowLength	0.739504148597925	0.294097083479708	0.0201433870656066	0.864756499678621	0.135243500321379	0.0845173540763128	0.115100113255773	0.0729725464524614	0.337282456961965	0.191848515077562	0.997288937295825
cela1_red_16_43298287	BrowLength	-0.123584082480426	0.300827969006904	0.355359616978641	0.201104513108558	0.644640383021359	0.447381790570117	0.443535869912801	0.332418752249306	-0.0475089237005527	0.188879596608622	0.997288937295825
cela1_red_16_43365974	BrowLength	0.63752625893564	0.520813340696074	0.155480511881241	0.507271477081094	0.492728522918906	0.328504543045773	0.337248011037665	0.235625994543736	0.126899047515794	0.234790431894679	0.997288937295825
cela1_red_16_43458217	BrowLength	0.327399688139083	0.291690727831808	0.107620585407229	0.533702578128545	0.466297421871455	0.309261385498135	0.358676836464226	0.258428875407251	0.138730778863103	0.202316953694974	0.997288937295825
cela1_red_16_43470731	BrowLength	-0.462317119810281	0.311209070860995	0.627564410591029	0.0792732484398804	0.372435589408971	0.241233224603586	0.293162340969091	0.198073225698814	-0.190025570391208	0.211792655914674	0.997288937295825
cela1_red_16_43542730	BrowLength	0.307800351352554	0.455431255113235	0.202210848926344	0.416597885761147	0.583402114238853	0.399032053810132	0.381191265312509	0.282074173136239	0.074222135455447	0.225375039597576	0.997288937295825
cela1_red_16_43621216	BrowLength	-0.0910062628694881	0.357384119272522	0.332305837823676	0.24111737854592	0.667694162176324	0.465409855592138	0.426576783630404	0.319546295904591	-0.0295433013024025	0.204223389814116	0.997288937295825
cela1_red_16_43661309	BrowLength	-0.187721986726224	0.375768754860678	0.383439844002378	0.208208093306096	0.616560155997622	0.425253900271878	0.408352062691526	0.305326035180599	-0.0579999134827293	0.210738912028107	0.997288937295825
cela1_red_16_43665271	BrowLength	-0.809726945831815	0.547786231969701	0.544678741600099	0.138114011355545	0.455321258399901	0.301183292872165	0.317207247044357	0.217992379887354	-0.149125893684764	0.237238714472578	0.997288937295825
cela1_red_16_43697109	BrowLength	-0.389601896695147	0.297802610198046	0.583729870601102	0.0911717667980884	0.416270129398898	0.272751101262652	0.32509836260081	0.224738749394007	-0.165200796611079	0.207220452137031	0.997288937295825
cela1_red_16_43698360	BrowLength	0.657749470766259	0.341588681559564	0.0554652380573834	0.72090410575688	0.27909589424312	0.178575167392055	0.223630656185736	0.146741512055015	0.247047074205955	0.215643303801881	0.997288937295825
cela1_red_16_43748860	BrowLength	-0.223850746938948	0.417642777751229	0.391383731641559	0.212631384898476	0.608616268358441	0.419119972091475	0.395984883459965	0.295066298329422	-0.0606287614211497	0.218885598498239	0.997288937295825
cela1_red_16_43777570	BrowLength	0.840449189034973	0.745710273690644	0.202925440741054	0.45091624866991	0.54908375133009	0.372028548166024	0.346158310589036	0.244503527695389	0.0910219972750384	0.245953541624926	0.997288937295825
cela1_red_16_43839221	BrowLength	-0.417781241525875	0.620041880282842	0.40305695877661	0.229942205150614	0.59694304122339	0.410166885489642	0.367000836072775	0.268127325773459	-0.0621347954493884	0.239680650635814	0.997288937295825
cela1_red_16_43865132	BrowLength	1.3684323856913	0.678394875044323	0.123380852175841	0.587691604665667	0.412308395334333	0.270027410665034	0.288927543158492	0.194469897562416	0.17569144761058	0.243158947235496	0.997288937295825
cela1_red_16_43955558	BrowLength	1.08774268614293	1.44301295323198	0.277730682776497	0.369667960396752	0.630332039603248	0.435982875686	0.352601356826751	0.251192638226519	0.0341873473361657	0.255826889292318	0.997288937295825
cela1_red_16_44014416	BrowLength	-0.244630985046566	0.340949798725411	0.430099738650341	0.169169359125267	0.569900261349659	0.38784395416821	0.400730902224392	0.299014364912486	-0.0852788020189161	0.20592184506871	0.997288937295825
cela1_red_16_44093089	BrowLength	0.325857151663685	0.302163692494072	0.115187827532954	0.521081659137088	0.478918340862912	0.317767731887352	0.363730513329958	0.26436460462127	0.132755926038153	0.203879390386866	0.997288937295825
cela1_red_16_44127237	BrowLength	0.0969225835365651	0.374536534406621	0.244304521164455	0.335293108347203	0.664706891652797	0.463183128865048	0.420402370488342	0.314762089198659	0.0298566953634799	0.208414539021344	0.997288937295825
cela1_red_16_44236584	BrowLength	0.157830184813105	0.32048221756583	0.194659116954095	0.377147104190425	0.622852895809575	0.430041832273853	0.42819377885548	0.320677464932599	0.0577255606020859	0.196644249259528	0.997288937295825
cela1_red_16_44299596	BrowLength	0.243471043986381	0.362097127972338	0.180846433336876	0.42003261694537	0.57996738305463	0.396094505614799	0.399120949717754	0.297758928226308	0.0791499267443563	0.209964409320715	0.997288937295825
cela1_red_16_44407956	BrowLength	-0.128908114506397	0.309414452658434	0.358397847675803	0.202804413978988	0.641602152324197	0.445023800918997	0.438797738345209	0.328904872322579	-0.0484330907603193	0.191922671785166	0.997288937295825
cela1_red_16_44438242	BrowLength	0.0766045653030262	0.361880114068812	0.249126429176465	0.324582867449991	0.675417132550009	0.471326896345124	0.426290703373544	0.319325817048907	0.0245089248922669	0.205093675463896	0.997288937295825
cela1_red_16_44455630	BrowLength	0.192276502623228	0.313509516245779	0.175380545506247	0.404023417061904	0.595976582938096	0.409362516678313	0.420596037431849	0.314928758428569	0.0723571096305069	0.196734313064356	0.997288937295825
cela1_red_16_44572488	BrowLength	-0.180662016160879	0.290534919747715	0.402683847398448	0.167260746815795	0.597316152601552	0.41043967068678	0.430055405785757	0.32220571934916	-0.0725850837416472	0.189565406792137	0.997288937295825
cela1_red_16_44647898	BrowLength	-0.588939226809404	0.290604078688124	0.771514067218102	0.0387692144201162	0.228485932781898	0.144503991710203	0.189716718361782	0.122385772977621	-0.271826615294457	0.205093986464796	0.997288937295825
cela1_red_16_44757605	BrowLength	0.0872382311469012	0.291130179921853	0.215618724695193	0.328569957455814	0.671430042544186	0.468131022194833	0.455811317848993	0.341275649472964	0.0341622951380582	0.183576186195309	0.997288937295825
cela1_red_16_44836435	BrowLength	0.6139022333702	0.30766203453342	0.0439241921769674	0.755106037156447	0.244893962843553	0.155085644810288	0.200969770666586	0.130202630288321	0.26416769838832	0.208953183277417	0.997288937295825
cela1_red_16_45002745	BrowLength	0.424164249552776	0.30141613962802	0.0833162808468537	0.609695074152111	0.390304925847889	0.254722160764642	0.306988645001036	0.209663498914225	0.179394795674388	0.209267317879837	0.997288937295825
cela1_red_16_4520239	BrowLength	0.331161849333208	0.306462856141955	0.116170591637942	0.52131935169404	0.47868064830596	0.31761913711162	0.362510056668018	0.262863175298648	0.133053083052967	0.204926908725939	0.997288937295825
cela1_red_16_45209529	BrowLength	-0.630707147775512	0.305720227374743	0.771274269408929	0.0399974960303028	0.228725730591071	0.144753704265505	0.188728234560769	0.121796328158027	-0.274125798185056	0.207373536552241	0.997288937295825
cela1_red_16_45286271	BrowLength	-0.182229319112745	0.295761655825321	0.40221073154099	0.169655626330008	0.59778926845901	0.41079005875409	0.428133642129002	0.3206227017259	-0.0721428510614717	0.191205099490446	0.997288937295825
cela1_red_16_45318222	BrowLength	0.145718995989372	0.330927640600191	0.205360952456384	0.36707437880228	0.63292562119772	0.438148080849912	0.427564668741336	0.320257284338086	0.0515434399064318	0.198932602635485	0.997288937295825
cela1_red_16_45370655	BrowLength	-0.493770612995928	0.332102794735562	0.620792415754625	0.0846078474973526	0.379207584245375	0.24632645882905	0.294599736748022	0.199303337691268	-0.187918122404753	0.215297210217205	0.997288937295825
cela1_red_16_45432040	BrowLength	-0.296307790461712	0.382646114598957	0.441666929171105	0.172953437288078	0.558333070828895	0.379060353361711	0.385379633540817	0.285895382673331	-0.0905871382817321	0.215327461815909	0.997288937295825
cela1_red_16_45832440	BrowLength	-0.457128839807213	0.305646202488703	0.632008475187364	0.0770182764340964	0.367991524812636	0.238109099282673	0.29097324837854	0.196096236837861	-0.191963142842646	0.21086985154824	0.997288937295825
cela1_red_16_46001041	BrowLength	-0.490327587207061	0.2881618459955	0.692687003852403	0.0573911691946934	0.307312996147597	0.19640109976059	0.249921826952904	0.16512267468676	-0.223970400362009	0.208187279053704	0.997288937295825
cela1_red_16_4600602	BrowLength	-0.800218945869772	0.314202616755182	0.857839102638796	0.0221855106327745	0.142160897361204	0.0887714214118977	0.119975386728429	0.0760477493984507	-0.335743526988167	0.195746694021622	0.997288937295825
cela1_red_16_46041310	BrowLength	-0.337452248621479	0.305180749673253	0.528097422554609	0.113145333852368	0.471902577445391	0.312975969026974	0.358757243593023	0.258529551315249	-0.136517892791555	0.205147154572163	0.997288937295825
cela1_red_16_46066654	BrowLength	-0.667997173153881	0.493539354128219	0.538120247502495	0.137205059679713	0.461879752497505	0.306204274264886	0.324674692817793	0.224421902888113	-0.145070512671801	0.233107973524961	0.997288937295825
cela1_red_16_46089202	BrowLength	-0.301741055251432	0.304221508589816	0.498088399940716	0.125253933659458	0.501911600059284	0.335292592202018	0.376657666399826	0.277899857972882	-0.120983813999802	0.202484885932631	0.997288937295825
cela1_red_16_46181489	BrowLength	0.218805009498221	0.301846177184931	0.156919005931985	0.429717264465512	0.570282735534488	0.388195375609469	0.413363729602502	0.309147533704053	0.0860062268484834	0.195635995431235	0.997288937295825
cela1_red_16_46215275	BrowLength	-0.746251505160502	0.35744004182055	0.746657664593938	0.0497302580224327	0.253342335406062	0.160765941778805	0.203612077383629	0.132172757645085	-0.264638051400974	0.215885657677379	0.997288937295825
cela1_red_16_46220335	BrowLength	-0.255582900387849	0.341476803425662	0.437287274194908	0.165289878619074	0.562712725805092	0.382313750238805	0.397422847186018	0.296305103983282	-0.0891281022367773	0.206571489135714	0.997288937295825
cela1_red_16_46261402	BrowLength	-0.163451854229331	0.336762568499681	0.377583319970561	0.200264442316985	0.622416680029439	0.429700920402703	0.422152237712454	0.316086811827474	-0.0569457194604493	0.201191360938558	0.997288937295825
cela1_red_16_46332276	BrowLength	0.202079214489466	0.339379360446828	0.185229236978956	0.402200764775456	0.597799235224544	0.410797839132542	0.412569998245588	0.308490869298318	0.0702626299220965	0.203531823710269	0.997288937295825
cela1_red_16_46387252	BrowLength	-0.433082688479881	0.340050703319502	0.565090098627423	0.10589281595738	0.434909901372577	0.286664165352595	0.329017085415197	0.228388766709338	-0.157704149763539	0.214628714259711	0.997288937295825
cela1_red_16_46416109	BrowLength	0.099634872367369	0.40444243742624	0.252283617873863	0.335954218139315	0.664045781860685	0.462670348348899	0.411762163986823	0.307867170745092	0.0279596257301201	0.214635086795949	0.997288937295825
cela1_red_16_46454991	BrowLength	0.321972222049828	0.293025011923062	0.110453031302852	0.527166833206735	0.472833166793265	0.313625584928947	0.362380135490412	0.262713358114635	0.135455810892495	0.202117671112941	0.997288937295825
cela1_red_16_46493838	BrowLength	-0.17610763557697	0.295435319516157	0.397314275142093	0.172332821969026	0.602685724857907	0.414733206632991	0.430352902888881	0.322411382352015	-0.0696566624229663	0.190644421832907	0.997288937295825
cela1_red_16_46519365	BrowLength	-0.364864404191911	0.340010523363167	0.51538611808519	0.12638877715603	0.48461388191481	0.322193121937623	0.358225104758779	0.257885728301717	-0.130887231216373	0.211792233202189	0.997288937295825
cela1_red_16_46642109	BrowLength	0.0743637957395999	0.299437637386142	0.226649808700799	0.319848801483599	0.680151198516401	0.474883316333157	0.453501389815602	0.339609376801046	0.0284541155086565	0.18613065721535	0.997288937295825
cela1_red_16_46750899	BrowLength	0.522082210533633	0.577675031799549	0.198867643288003	0.442622092293439	0.557377907706561	0.378314465163481	0.358510264418558	0.258252429215124	0.0875053140078596	0.237673178227049	0.997288937295825
cela1_red_16_46857619	BrowLength	0.259210121164328	0.318994586535919	0.150774075395549	0.452439080294844	0.547560919705156	0.370887299760542	0.396786844309607	0.295739467606827	0.097505384695642	0.202318111671986	0.997288937295825
cela1_red_16_46897311	BrowLength	-0.309288634728568	0.283846156525334	0.525009555123193	0.108825955690597	0.474990444876807	0.315093383177386	0.36616448918621	0.26725010812032	-0.133850691492959	0.19955949626418	0.997288937295825
cela1_red_16_46917355	BrowLength	-1.34957546350857	0.695976984625435	0.571241874740387	0.131874353550879	0.428758125259613	0.282024759414849	0.296883771708733	0.201383731513005	-0.165628142166617	0.244059005515494	0.997288937295825
cela1_red_16_46953818	BrowLength	-0.0154371099900055	0.308519883020558	0.282569502015999	0.263902746545006	0.717430497984001	0.497238946606314	0.453527751438994	0.33962891893772	-0.00574311162737595	0.188215120936302	0.997288937295825
cela1_red_16_46999075	BrowLength	0.206049480440421	0.331907461815971	0.179637148360491	0.407455313679115	0.592544686320885	0.406728877541715	0.412907537960395	0.308740466040681	0.0734187814319858	0.202016884551352	0.997288937295825
cela1_red_16_47047820	BrowLength	-0.159627831071898	0.299320487475994	0.383096302817474	0.182424473628268	0.616903697182526	0.425585437295781	0.434479223554258	0.325516642320852	-0.0621469331064756	0.190621683838477	0.997288937295825
cela1_red_16_47134858	BrowLength	0.26895676369189	0.286952120938867	0.126450518995442	0.483429001992665	0.516570998007335	0.346366624575257	0.390120479011893	0.290115139412684	0.11307100095733	0.196536748296995	0.997288937295825
cela1_red_16_47167709	BrowLength	0.722210227932653	0.353156841317104	0.0511360686924227	0.740262964181728	0.259737035818272	0.165354174270464	0.20860096712585	0.135687081451754	0.260185846545082	0.21587917647304	0.997288937295825
cela1_red_16_47230269	BrowLength	0.130154624030163	0.339285895489595	0.216255748105181	0.356070099871683	0.643929900128317	0.446790793700882	0.427674152023136	0.320348697808795	0.0447965506276556	0.200575610785147	0.997288937295825
cela1_red_16_47301742	BrowLength	-0.630728543024468	0.361505784647967	0.670061948279017	0.0721763624374928	0.329938051720983	0.211333525116975	0.25776168928349	0.170589319311995	-0.218208501256419	0.21981102791091	0.997288937295825
cela1_red_16_47340527	BrowLength	-0.759843178012689	0.391513208319309	0.697366434832266	0.0662296104499211	0.302633565167734	0.193631708847616	0.236403954717813	0.155458878839042	-0.236555517976898	0.222416472582976	0.997288937295825
cela1_red_16_47340642	BrowLength	-0.759843178012689	0.391513208319309	0.697366434832266	0.0662296104499211	0.302633565167734	0.19365114223259	0.236403954717813	0.155473938388043	-0.236555517976898	0.222416472582976	0.997288937295825
cela1_red_16_47350397	BrowLength	-0.0120761327932465	0.294173193534011	0.276790085217202	0.261359284873582	0.723209914782798	0.499672459498103	0.461850629909216	0.344911705941436	-0.00465868876357417	0.182740018602348	0.997288937295825
cela1_red_16_47385414	BrowLength	-0.0549228055784378	0.299234147489213	0.30640571719796	0.237544367942472	0.69359428280204	0.484084804986244	0.456049914859568	0.341449900016322	-0.0209791830377772	0.18544007965268	0.997288937295825
cela1_red_16_47403696	BrowLength	-0.23127235668123	0.301830085413576	0.44003169107437	0.151586562938831	0.55996830892563	0.380219612235269	0.408381745986799	0.305358405488569	-0.0912738944319874	0.196594833030851	0.997288937295825
cela1_red_16_47571560	BrowLength	-0.211174265149106	0.299817532931662	0.424399218193752	0.159001624297198	0.575600781806248	0.39253992132165	0.41659915750905	0.3117591177563	-0.0833331971584486	0.194540250707733	0.997288937295825
cela1_red_16_47661529	BrowLength	-0.278805702976692	0.293741966941311	0.486861871774741	0.127070322744122	0.513138128225259	0.343899209895324	0.386067805481137	0.286551653381798	-0.114982056793552	0.198748590803841	0.997288937295825
cela1_red_16_47698699	BrowLength	-0.133222140406482	0.427429666290466	0.349455372333653	0.246581857292424	0.650544627666346	0.452114155058146	0.403962770373922	0.301853361856001	-0.0348245211005687	0.2190467612569	0.997288937295825
cela1_red_16_47817885	BrowLength	-0.383435505069805	0.298394044798015	0.577288206557936	0.0934864051177944	0.422711793442064	0.277843986169656	0.32922538832427	0.228541671320853	-0.161841167665649	0.206975220317463	0.997288937295825
cela1_red_16_4785872	BrowLength	0.985102330964503	0.688525085247639	0.168754120523997	0.50181994135188	0.49818005864812	0.332558801742319	0.329425938124123	0.228762214476604	0.123005401834091	0.244164682551146	0.997288937295825
cela1_red_16_47861438	BrowLength	0.0683581536525859	0.309484366598565	0.234242365428486	0.316635016717571	0.683364983282429	0.47718461687866	0.449122617853943	0.33657719717013	0.0254527547354776	0.189512737636495	0.997288937295825
cela1_red_16_47912369	BrowLength	-1.01163404085224	0.568025321761576	0.589228940534884	0.118153084802275	0.410771059465116	0.268973229008687	0.292617974662841	0.197546399106087	-0.175981218444693	0.238352136602097	0.997288937295825
cela1_red_16_47964204	BrowLength	-0.00934190638305462	0.318418069575689	0.281217030143123	0.270343941444779	0.718782969856877	0.497851135785027	0.448439028412098	0.336097268544874	-0.00338400776993772	0.191655297540035	0.997288937295825
cela1_red_16_48039401	BrowLength	0.263843601167261	0.290382881995546	0.130785567528084	0.475960768551861	0.524039231448139	0.352611588674672	0.393253663920055	0.2928966153721	0.109406352987692	0.196781944009006	0.997288937295825
cela1_red_16_48130175	BrowLength	-0.280380656551439	0.418278982005903	0.417868587307665	0.194869443676747	0.582131412692335	0.397950422016789	0.387261969015587	0.287457144417014	-0.0760795874965018	0.220140636831281	0.997288937295825
cela1_red_16_48130678	BrowLength	0.290445544480945	0.296729814692966	0.124562596919198	0.494777124297603	0.505222875702397	0.337796630383744	0.380660278783199	0.28155306126558	0.119081070509527	0.200270894454139	0.997288937295825
cela1_red_16_48298898	BrowLength	0.460496509241219	0.301437443430768	0.0733786010644452	0.641865937334375	0.358134062665625	0.23136333325915	0.28475546160118	0.191214874997381	0.196986598755868	0.210313314106491	0.997288937295825
cela1_red_16_48306840	BrowLength	-0.24653470249635	0.632967511054454	0.362232055721766	0.263414786068057	0.637767944278234	0.441975603907234	0.374353158210177	0.275610309353458	-0.0353605504213428	0.239909150332084	0.997288937295825
cela1_red_16_48491382	BrowLength	0.753569842102284	0.316069507761304	0.0279955287747777	0.829178429104813	0.170821570895187	0.107246930005842	0.142826042120409	0.0910957177880819	0.314842186086496	0.201412750163772	0.997288937295825
cela1_red_16_48609855	BrowLength	-0.492210798081548	0.285503594024148	0.699641958054411	0.0552739220246553	0.300358041945589	0.192207766381695	0.245084119920933	0.161620129381023	-0.227584676781625	0.207611443840694	0.997288937295825
cela1_red_16_48634399	BrowLength	0.232134839626122	0.53375605997403	0.246313240199949	0.371320288227118	0.628679711772882	0.434718429832909	0.382366471572933	0.283084857725583	0.0439519301063769	0.232701965041478	0.997288937295825
cela1_red_16_48682012	BrowLength	0.498920647457924	0.349240660345204	0.0941082303455734	0.600552383411748	0.399447616588252	0.260745818904519	0.305339386242679	0.208184926462959	0.177672741373932	0.217549374886965	0.997288937295825
cela1_red_16_48806563	BrowLength	0.0642120420641824	0.293760565880469	0.22987977366753	0.312122016388543	0.687877983611457	0.480483750549383	0.457998209943927	0.342793889419935	0.0248939775105784	0.183645454413473	0.997288937295825
cela1_red_16_48923211	BrowLength	0.0370881460311945	0.296537434453832	0.246913204334096	0.293886534033525	0.706113465966475	0.491384594814874	0.45920026163238	0.343460047675186	0.0142417329895531	0.183995839974827	0.997288937295825
cela1_red_16_4910252	BrowLength	0.61337888369354	0.316528944692578	0.0490598479326033	0.737174263236556	0.262825736763444	0.167453005812717	0.21376588883084	0.139820638413159	0.254229410001522	0.211389665558645	0.997288937295825
cela1_red_16_49145854	BrowLength	-0.514092104605633	0.287880429076794	0.71458444933249	0.0518226851341487	0.28541555066751	0.182833042276759	0.233592865533361	0.15368671397966	-0.236647650682505	0.207744309570733	0.997288937295825
cela1_red_16_49190500	BrowLength	0.0133647401655572	0.441031408135263	0.292173493353979	0.302014540871986	0.697985459128014	0.486859854065121	0.405811965774035	0.303394921191024	0.0033412356391997	0.220521884958836	0.997288937295825
cela1_red_16_49224610	BrowLength	1.10490484600264	0.705957009634527	0.160943238487572	0.516684897664804	0.483315102335196	0.321102537432177	0.322371863847624	0.222396756098794	0.132105159565634	0.244834065620752	0.997288937295825
cela1_red_16_49257624	BrowLength	-0.245953150658649	0.334953416306523	0.433915290901674	0.165303075625943	0.566084709098326	0.384894683515014	0.400781633472383	0.299052609104409	-0.0874740881421524	0.204780138357469	0.997288937295825
cela1_red_16_49283046	BrowLength	-0.346976405381427	0.446445345095343	0.43673304462062	0.187758555119653	0.56326695537938	0.382768918665407	0.375508400259727	0.276741387450348	-0.086303072426746	0.224980553165954	0.997288937295825
cela1_red_16_49430814	BrowLength	-0.289070066954489	0.303179147590988	0.488067907413601	0.129313860864581	0.511932092586399	0.342955134031744	0.382618231721819	0.28333248933002	-0.115816357792705	0.201353110214507	0.997288937295825
cela1_red_16_49436256	BrowLength	0.46973597771965	0.701897939394406	0.240316298467174	0.396257524313784	0.603742475686216	0.415505689940232	0.363426177219042	0.264028754779991	0.0564943209367629	0.243753380730848	0.997288937295825
cela1_red_16_49519517	BrowLength	0.0461767761359341	0.305462278436366	0.245002780944546	0.301515996947135	0.698484003052865	0.487206432789139	0.453481222108318	0.339593089632158	0.0173437571120364	0.187529716720833	0.997288937295825
cela1_red_16_49595085	BrowLength	0.286378040075015	0.331539059852405	0.148056494489404	0.46486725028444	0.53513274971556	0.361070800669322	0.387076255226156	0.287354185538606	0.103952822636226	0.206357857064382	0.997288937295825
cela1_red_16_49605962	BrowLength	0.743904648269726	0.301688660762046	0.0227947850664201	0.852168808601564	0.147831191398436	0.0924821077878672	0.125036406332016	0.0792374667149367	0.329181397120798	0.1954607862041	0.997288937295825
cela1_red_16_49647936	BrowLength	0.158573693052375	0.310331854322352	0.188982680921412	0.379817706361978	0.620182293638022	0.428092170721714	0.43119961271661	0.32298749511956	0.0597802596844118	0.193817620178692	0.997288937295825
cela1_red_16_49670610	BrowLength	-0.341161392268216	0.333079548761375	0.504210007113246	0.129818833216341	0.495789992886754	0.330804925954699	0.365971159670413	0.26693668114483	-0.124798988926696	0.209615764229241	0.997288937295825
cela1_red_16_49719951	BrowLength	1.39275109065995	0.489359815327643	0.0419126235371768	0.796057781322818	0.203942218677182	0.128292482777917	0.162029595140005	0.103846284280686	0.306541428903174	0.219854925621814	0.997288937295825
cela1_red_16_4993568	BrowLength	0.316980037166553	0.385695184130072	0.167824390348507	0.451763674967419	0.548236325032581	0.371380872336067	0.380411934684074	0.281326059068733	0.0961571664716142	0.216449506767933	0.997288937295825
cela1_red_16_50081047	BrowLength	0.286015320646757	0.306233775373039	0.132449235823563	0.48298395435868	0.51701604564132	0.346701506558097	0.384566809817757	0.285187550025967	0.113264331958976	0.201691933217866	0.997288937295825
cela1_red_16_5008764	BrowLength	0.386851641674168	0.468078772859999	0.186558608199147	0.443730615087006	0.556269384912994	0.37740534441044	0.369710776713847	0.27108371662366	0.0899592900824634	0.227903677841958	0.997288937295825
cela1_red_16_50247237	BrowLength	0.780566047593132	0.30938840752781	0.0221823436559267	0.856936997474375	0.143063002525625	0.089420716630117	0.120880658869698	0.0765221956486409	0.334206377494512	0.195392449176817	0.997288937295825
cela1_red_16_5032516	BrowLength	0.0352915672566647	0.291297885373184	0.245977450210714	0.291582875741858	0.708417124258142	0.492746480173142	0.462439674047428	0.345199199011902	0.0137248991862157	0.181892520255187	0.997288937295825
cela1_red_16_50382905	BrowLength	-0.424147274792109	0.294810025476142	0.619961374789454	0.0789244145821255	0.380038625210546	0.246955308632663	0.301114210628421	0.204695826846557	-0.184317529061287	0.208322746243805	0.997288937295825
cela1_red_16_50494561	BrowLength	-0.391899887843244	0.30158538920223	0.580597503786485	0.0930003358713184	0.419402496213515	0.275319982015191	0.326402160342197	0.225902131081476	-0.16383309650584	0.20786458108868	0.997288937295825
cela1_red_16_50545160	BrowLength	-0.604022937583569	0.301689469030398	0.759908854090864	0.0423050223186868	0.240091145909136	0.151861143412871	0.197786123590449	0.128148840416983	-0.266297964671085	0.207717886075561	0.997288937295825
cela1_red_16_50619963	BrowLength	0.0551040016507478	0.305256748827842	0.239867197009187	0.307367299002631	0.692632700997369	0.483434922139171	0.452765503988182	0.339084340605766	0.020723180304333	0.187660513483012	0.997288937295825
cela1_red_16_5072313	BrowLength	-0.882229318126532	0.631820402956178	0.509394648821067	0.161763007729279	0.490605351178933	0.326864365870554	0.328842343449655	0.228218611086097	-0.127823036133876	0.2417380072567	0.997288937295825
cela1_red_16_50770735	BrowLength	-0.133452396243	0.33959940306314	0.35808393402602	0.2149006473792	0.64191606597398	0.445256367757077	0.42701541859478	0.319854411083853	-0.0459060247675286	0.200771390972793	0.997288937295825
cela1_red_16_50804222	BrowLength	-0.262306278186872	0.325708096858764	0.450754127682875	0.153609180580485	0.549245872317125	0.372128753747267	0.39563669173664	0.294758993126413	-0.0965554937038849	0.203854413339331	0.997288937295825
cela1_red_16_50835436	BrowLength	0.0161015604540724	0.465455567066414	0.294272148523128	0.30516039278472	0.69483960721528	0.48494356078963	0.400567458692151	0.298869765026279	0.00373348842074574	0.224135754237978	0.997288937295825
cela1_red_16_5127955	BrowLength	0.109762082553085	0.298078806075569	0.20686213152553	0.345287343305491	0.654712656694509	0.455470391272649	0.447850525168979	0.335632511704955	0.042392806349837	0.187207686847153	0.997288937295825
cela1_red_16_51280355	BrowLength	-0.287060385020543	0.289792938066823	0.497878455023665	0.12123983339097	0.502121544976335	0.33545179391414	0.380881711585365	0.281804079467698	-0.120427791717409	0.198700317283164	0.997288937295825
cela1_red_16_51428776	BrowLength	0.659148225427711	0.303925044919272	0.0346018946355944	0.794893426659886	0.205106573340114	0.128845216902495	0.17050467870452	0.109307452819207	0.289255160509137	0.204705817559755	0.997288937295825
cela1_red_16_51468228	BrowLength	-0.713407795868821	0.334727367380507	0.768937763955824	0.0425749288212282	0.231062236044176	0.146243819781393	0.188487307222948	0.121658618689654	-0.276530039543807	0.211372932570535	0.997288937295825
cela1_red_16_51510304	BrowLength	-0.754491033705861	0.496708886475826	0.568094033746828	0.123258008878977	0.431905966253172	0.284454700070325	0.308647957374194	0.210928706058897	-0.162725339460852	0.233722662965731	0.997288937295825
cela1_red_16_51553900	BrowLength	-0.709716668023073	0.300235054271715	0.835156615300315	0.026039804016773	0.164843384699685	0.103328643926626	0.138803580682912	0.0882970555879634	-0.316414661030758	0.19845169489462	0.997288937295825
cela1_red_16_51592042	BrowLength	-0.312682464362998	0.292610068362661	0.518976680686314	0.113528459536693	0.481023319313686	0.319428959180001	0.367494859776992	0.268582759728972	-0.131249871812926	0.201324671739678	0.997288937295825
cela1_red_16_51726092	BrowLength	0.846116203696423	0.617361272738799	0.16132507854923	0.508794635841644	0.491205364158356	0.327434434394367	0.329880285609125	0.229109242707898	0.127502042565647	0.241012478083216	0.997288937295825
cela1_red_16_51769275	BrowLength	0.422350632608039	0.313629294396332	0.0919111317119352	0.590439519518066	0.409560480481934	0.268124322775162	0.317649348769999	0.218317554507439	0.169970855036066	0.21086031741635	0.997288937295825
cela1_red_16_5177674	BrowLength	-0.521574696960279	0.554543846554049	0.451906913364639	0.190907025524637	0.548093086635361	0.371289524798057	0.357186061110724	0.256595908934602	-0.0934797538826029	0.23621155745074	0.997288937295825
cela1_red_16_52004365	BrowLength	-0.0753504816789428	0.314578747021227	0.321636626257934	0.232583662496425	0.678363373742066	0.473506815999256	0.445779711245641	0.33413763643565	-0.0276892559533118	0.191445317658367	0.997288937295825
cela1_red_16_52014074	BrowLength	0.179928509574022	0.314973628073123	0.181695368563357	0.394372904359562	0.605627095640438	0.416809133223806	0.423931727077081	0.317430719801835	0.067214339145015	0.196364782037271	0.997288937295825
cela1_red_16_52107875	BrowLength	-0.459225581661498	0.367645430505259	0.552097456024187	0.115739347732099	0.447902543975813	0.296024872698571	0.332163196243714	0.231070931775505	-0.151513483917423	0.218697662216555	0.997288937295825
cela1_red_16_52116797	BrowLength	-0.75532687683203	0.543548609822331	0.530588505795695	0.144961588060819	0.469411494204305	0.311229816894823	0.324449906143486	0.224236755908023	-0.140718244156862	0.236830170083677	0.997288937295825
cela1_red_16_52372586	BrowLength	-0.333188370031262	0.296113908397301	0.534131271795474	0.108572117302771	0.465868728204526	0.308967482575288	0.357296610901755	0.256724500652676	-0.139196695243978	0.20344405236209	0.997288937295825
cela1_red_16_52388198	BrowLength	-0.144014918692905	0.352568288380574	0.362856640515678	0.215895319286417	0.637143359484322	0.441462796307048	0.421248040197904	0.315438964369903	-0.0476633833994213	0.204376277424228	0.997288937295825
cela1_red_16_52441480	BrowLength	0.276946147622592	0.296598800126722	0.129677971101281	0.482849904096573	0.517150095903427	0.346833281632454	0.387472124802146	0.287630120348162	0.113016073075157	0.199149694802375	0.997288937295825
cela1_red_16_5246402	BrowLength	0.360632174084423	0.380018482095588	0.151175794883645	0.480508818438154	0.519491181561846	0.348799091091285	0.368315386678201	0.269443009900384	0.112172468159816	0.217088010521798	0.997288937295825
cela1_red_16_52472933	BrowLength	0.250735313836251	0.296513294548224	0.140118546222861	0.459841872473485	0.540158127526515	0.365110153612262	0.400039581303654	0.2984265298734	0.101355760789757	0.196960854668203	0.997288937295825
cela1_red_16_52503879	BrowLength	0.36387977809492	0.355198380115459	0.135927543279402	0.501395199869482	0.498604800130518	0.332784121888504	0.362677256851116	0.263024709469361	0.123564059091621	0.213851052769864	0.997288937295825
cela1_red_16_52523414	BrowLength	-0.734645895955009	0.342471477964103	0.767167977126764	0.0435063796067062	0.232832022873236	0.147308293961288	0.18932564326653	0.122091244462502	-0.276276278935286	0.212445927920874	0.997288937295825
cela1_red_16_52524368	BrowLength	0.753097904834269	0.966304478801376	0.253454897279191	0.391322447368667	0.608677552631333	0.419180302818413	0.355222655352142	0.254213147104732	0.050801486533135	0.251073191881079	0.997288937295825
cela1_red_16_52562682	BrowLength	0.502224085548896	0.341071400823558	0.0881643909202381	0.614092287626935	0.385907712373065	0.251198026425756	0.297743321452827	0.202072085396917	0.184766611483744	0.216605783442678	0.997288937295825
cela1_red_16_52618017	BrowLength	-0.0828288346971689	0.339297362540877	0.327408207398649	0.238444166156729	0.672591792601351	0.46911874929856	0.434147626444623	0.325261714172537	-0.0283746154211392	0.199226710521787	0.997288937295825
cela1_red_16_52627392	BrowLength	-0.789157824271234	0.299335397190926	0.880371604175352	0.017504370590255	0.119628395824648	0.0745551236060045	0.102124025234393	0.0644360005208861	-0.350775457160849	0.188742803897979	0.997288937295825
cela1_red_16_52653942	BrowLength	0.276946147622592	0.296598800126722	0.129677971101281	0.482849904096573	0.517150095903427	0.346843414109952	0.387472124802146	0.287634791537666	0.113016073075157	0.199149694802375	0.997288937295825
cela1_red_16_52662629	BrowLength	0.0205859538733315	0.299974120874343	0.258062883633755	0.283789177124712	0.716210822875288	0.496674688625689	0.458147939241533	0.342880409227526	0.00783034481662775	0.185077580970681	0.997288937295825
cela1_red_16_52788816	BrowLength	-0.446439978861175	0.291528399975554	0.646071357062154	0.0705989214177736	0.353928642937846	0.228253931771591	0.283329721520073	0.190027521959573	-0.198212374949772	0.208470362611563	0.997288937295825
cela1_red_16_52802623	BrowLength	-0.516845904501031	0.405457621884081	0.54759801551227	0.123191185970053	0.45240198448773	0.299394179119565	0.329210798517677	0.228533178388166	-0.149774048225316	0.223983208825516	0.997288937295825
cela1_red_16_52901342	BrowLength	0.548544696028249	0.739379979378261	0.237214458221978	0.402706495442583	0.597293504557417	0.410424089964593	0.36007904633544	0.260253185137031	0.0602246012568087	0.245312027570158	0.997288937295825
cela1_red_16_52953608	BrowLength	-0.130492071810335	0.319979959160037	0.358353403868351	0.20722947883492	0.641646596131649	0.445064854955984	0.434417117296729	0.32544587173351	-0.0475720859314867	0.19520028836048	0.997288937295825
cela1_red_16_53023140	BrowLength	-0.183851477868265	0.343425227966841	0.389146445763653	0.194818103550131	0.610853554236347	0.42069281085797	0.416035450686217	0.31132876594323	-0.0629279605284185	0.203656842169027	0.997288937295825
cela1_red_16_53068588	BrowLength	0.415081761390109	0.405216060517137	0.149161085740889	0.493126688977267	0.506873311022732	0.339116735947125	0.357712225281844	0.257236984726251	0.119108442417552	0.221737376084609	0.997288937295825
cela1_red_16_53163832	BrowLength	0.165071728824823	0.377892286020519	0.21782375997278	0.370733513049846	0.629266486950154	0.435159431119994	0.411442726977374	0.307648066338503	0.0505552420925221	0.210563223414244	0.997288937295825
cela1_red_16_53236532	BrowLength	0.117087522163502	0.305624407187449	0.206840446701307	0.350240675679845	0.649759324320155	0.45150029347403	0.442918877618848	0.331885757339974	0.0443648675809273	0.1901197669196	0.997288937295825
cela1_red_16_53350860	BrowLength	-0.717557394722906	0.332712780498603	0.775330160234649	0.0409029358444089	0.224669839765351	0.142084178601566	0.183766903920942	0.118359912603266	-0.280448894024857	0.210507214670702	0.997288937295825
cela1_red_16_53410141	BrowLength	0.747049619869736	0.29179778181375	0.0185098279955635	0.873341070174091	0.126658929825909	0.0792438351320688	0.108149101830345	0.0687988564859192	0.343535180472357	0.189573426551532	0.997288937295825
cela1_red_16_53465059	BrowLength	0.0942950792511968	0.28465345900351	0.208437920564247	0.333663611427816	0.666336388572184	0.464384722246239	0.457898468007938	0.34272978680085	0.0375736878756012	0.181462758128412	0.997288937295825
cela1_red_16_53490040	BrowLength	0.312024430826704	0.332173632084321	0.139240210658854	0.483301167599155	0.516698832400845	0.346447855985196	0.377458621741991	0.278656564782616	0.11370491949945	0.207902420032307	0.997288937295825
cela1_red_16_53500380	BrowLength	0.321117813725592	0.312592810931408	0.123699249133835	0.506886792258516	0.493113207741484	0.328776908983892	0.369413958607649	0.270772279433163	0.125760083816596	0.205241051775325	0.997288937295825
cela1_red_16_53534731	BrowLength	0.0534420429351109	0.301417727271014	0.239278261066541	0.30571902327056	0.69428097672944	0.484583548487822	0.4550027156629	0.340732768048594	0.020296787155192	0.186214948775816	0.997288937295825
cela1_red_16_53542294	BrowLength	-0.377899266388006	0.275457572592871	0.605592040943088	0.0796261173405958	0.394407959056912	0.257736301182982	0.314781841716316	0.216073511486273	-0.174559784107801	0.203336403455017	0.997288937295825
cela1_red_16_53605110	BrowLength	0.303351317944553	0.319225035726694	0.134294890708988	0.486787560581401	0.513212439418599	0.343919701400463	0.378917548709611	0.280014619417676	0.115419999722426	0.205205591060078	0.997288937295825
cela1_red_16_53648754	BrowLength	-0.0689184946752239	0.2987451004562	0.315983823734574	0.22938789447514	0.684016176265426	0.477594160030456	0.454628281790286	0.340451005615623	-0.0263992858353156	0.185685298571505	0.997288937295825
cela1_red_16_53727722	BrowLength	0.120298237264173	0.353108704098147	0.226442004213318	0.348959254281135	0.651040745718865	0.452526926857386	0.424598741505547	0.3179664909855	0.0396555027488729	0.20382620438506	0.997288937295825
cela1_red_16_53774976	BrowLength	0.358476040235936	0.313103252475842	0.111289915684949	0.537502822788333	0.462497177211667	0.306714216074772	0.351207261526718	0.249625422548683	0.141779519633345	0.207636126029337	0.997288937295825
cela1_red_16_53845672	BrowLength	-0.217463576588602	0.299690138400527	0.429668937402193	0.156176541477463	0.570331062597807	0.388221064924005	0.414154521120344	0.309738124333312	-0.0860221007939855	0.194999457691961	0.997288937295825
cela1_red_16_53973561	BrowLength	0.0961114151834433	0.300410960816433	0.215244213649257	0.335309150360097	0.664690849639903	0.46316391865812	0.449446635990645	0.336775504177488	0.0368007457136147	0.187361160295632	0.997288937295825
cela1_red_16_54242970	BrowLength	-0.467172759377866	0.292726606034317	0.66301496794465	0.0659807625055922	0.33698503205535	0.216511563613884	0.271004269549758	0.180374025191672	-0.207764592224427	0.209006495777351	0.997288937295825
cela1_red_16_54310013	BrowLength	0.105218967621072	0.319640736615631	0.219420540838659	0.341397522657729	0.658602477342271	0.458537965617616	0.439181936503613	0.329146921900508	0.0382547673643023	0.194068154659023	0.997288937295825
cela1_red_16_54335217	BrowLength	-0.0662134253028725	0.297420500594525	0.313956933807113	0.230337637906517	0.686043066192887	0.479070110402443	0.45570542828637	0.34121754050751	-0.025440688972753	0.185101236198791	0.997288937295825
cela1_red_16_54379083	BrowLength	-0.865609720484525	0.307235935042403	0.900215805036844	0.0142449644737229	0.099784194963156	0.0612270806002765	0.0855392304894331	0.0531408081783486	-0.369258722623334	0.18404508905742	0.997288937295825
cela1_red_16_54432023	BrowLength	0.258408220143692	0.366946375223867	0.17791223498254	0.426992368530426	0.573007631469574	0.390352617828253	0.395095396487035	0.294376221524887	0.0828431592947046	0.211413738236351	0.997288937295825
cela1_red_16_54476085	BrowLength	-0.341155816424907	0.307235183581964	0.529126643781025	0.113233654981053	0.470873356218975	0.312348457461664	0.357639701237921	0.257121936204083	-0.137142452187714	0.205704287523135	0.997288937295825
cela1_red_16_54570687	BrowLength	0.927452060971815	0.317187639143989	0.0132280303110501	0.907387773671809	0.0926122263281912	0.0577502957611971	0.0793841960171411	0.0499565483863346	0.377686575358639	0.182786903927462	0.997288937295825
cela1_red_16_54700668	BrowLength	0.232594354032294	0.311274747670448	0.156816832960933	0.436040297047494	0.563959702952506	0.383284410463013	0.407142869991572	0.304351276524385	0.0890857438424982	0.198871321397724	0.997288937295825
cela1_red_16_54733269	BrowLength	-0.114517091948041	0.286078482638887	0.349460344363383	0.198078290644909	0.650539655636617	0.452100827007672	0.452461364991708	0.338878483542773	-0.0456805407929626	0.183202361390923	0.997288937295825
cela1_red_16_54776915	BrowLength	-1.79460119837827	0.501755364963452	0.875246387335484	0.0224658100087254	0.124753612664516	0.0779968126996322	0.102287802655791	0.0645716282641599	-0.368161759411277	0.203594621873148	0.997288937295825
cela1_red_16_54855307	BrowLength	-0.602014046771049	0.311470487628317	0.738718634410866	0.0482298166981336	0.261281365589134	0.166593555024904	0.213051548891001	0.139263395570299	-0.254522551083227	0.210567504951028	0.997288937295825
cela1_red_16_54898400	BrowLength	-0.119000595341463	0.309958862269982	0.35130473066749	0.208006193767603	0.64869526933251	0.450657751837596	0.440689075564906	0.330303809631495	-0.0445627528369424	0.191610304032331	0.997288937295825
cela1_red_16_54904880	BrowLength	-5.39060698783932	1.9999767380766	0.45240587806805	0.215189837847154	0.54759412193195	0.370905599630031	0.332404284084797	0.231237167110419	-0.0894893158485813	0.257433837554021	0.997288937295825
cela1_red_16_54968342	BrowLength	0.0894039966318061	0.302485394412599	0.219812842244262	0.330582543845191	0.669417456154809	0.466754087185751	0.449604613910547	0.336877904911889	0.0340084441372639	0.18780212898388	0.997288937295825
cela1_red_16_55000582	BrowLength	0.193511804176019	0.358847038376018	0.198322143579308	0.390993456685907	0.609006543314093	0.419391368612846	0.410684399734785	0.307044762165385	0.0631534761270681	0.207453794687271	0.997288937295825
cela1_red_16_55029514	BrowLength	0.0385982863233426	0.307513266386917	0.250089881979777	0.296951944324927	0.703048055675073	0.489740981657902	0.452958173695296	0.339234499027506	0.014412056143354	0.188127779806847	0.997288937295825
cela1_red_16_55114951	BrowLength	1.18016658138797	0.939072743468169	0.2149694011112	0.44158667398602	0.55841332601398	0.379122421665137	0.34344392490278	0.241556564780793	0.0840047369282014	0.250730084141082	0.997288937295825
cela1_red_16_55163143	BrowLength	0.285132528666853	0.295295237351231	0.125646193910206	0.491254792738951	0.508745207261049	0.340471965950788	0.383099013350843	0.283845213925112	0.117250024884117	0.199571832028393	0.997288937295825
cela1_red_16_55211330	BrowLength	-0.59858294445229	0.328890010425947	0.703391992377537	0.0591193080381153	0.296608007622463	0.189528854601228	0.237488699584348	0.156373131813246	-0.235185265197398	0.214637438438145	0.997288937295825
cela1_red_16_55244605	BrowLength	-0.250329706851236	0.444643174076178	0.395980262632134	0.214596006161601	0.604019737367866	0.415688964638716	0.389423731206265	0.289441982826966	-0.0622904729726948	0.223167670329462	0.997288937295825
cela1_red_16_55737999	BrowLength	1.11151746828633	0.606808217772741	0.122440559473692	0.583903230177956	0.416096769822044	0.272600379597864	0.293656210348352	0.198455697528923	0.173019962714349	0.240365377252948	0.997288937295825
cela1_red_16_55774269	BrowLength	-0.131164012251729	0.366007040180073	0.353966955096146	0.226819419261154	0.646033044903854	0.448586372758695	0.4192136256427	0.313849532289435	-0.0415847102772857	0.20716996941182	0.997288937295825
cela1_red_16_55857645	BrowLength	-0.171329752910258	0.319976837090779	0.386784336627144	0.188261156490285	0.613215663372856	0.422548074738195	0.424954506882571	0.31824837570029	-0.0629225241449553	0.197213854609366	0.997288937295825
cela1_red_16_55923746	BrowLength	0.571547983457845	0.652982170005611	0.213506876518185	0.42884342807791	0.57115657192209	0.388904957705529	0.357649695403905	0.257141122849089	0.0779686856341103	0.241871721300859	0.997288937295825
cela1_red_16_56016133	BrowLength	0.0500306268401279	0.786243443273927	0.308887072442153	0.3224307386365	0.6775692613635	0.472831353781199	0.368682188921347	0.269881078089543	0.00491747328831812	0.246498277040508	0.997288937295825
cela1_red_16_56016333	BrowLength	0.525469218706347	0.341050427967321	0.0825022954098974	0.630833737764669	0.369166262235331	0.239081659138437	0.286663966825434	0.19274416182322	0.194173572132693	0.21693538433538	0.997288937295825
cela1_red_16_56102021	BrowLength	0.0386642585033117	0.31414854118284	0.252387416159976	0.29814216934366	0.70185783065634	0.489139192203045	0.449470414496364	0.336795327416937	0.0141831377533124	0.190469746347324	0.997288937295825
cela1_red_16_56284804	BrowLength	-0.0837558575475052	0.311464813480867	0.327033328513576	0.226831036327862	0.672966671486424	0.469419961237708	0.446135635158562	0.334428908854121	-0.0310722894943756	0.190671725006399	0.997288937295825
cela1_red_16_56297347	BrowLength	0.307635497003296	0.345801603415038	0.148930184001042	0.470347985157798	0.529652014842202	0.357133405266565	0.38072183084116	0.281651584785396	0.106808134921588	0.209914694588113	0.997288937295825
cela1_red_16_56396502	BrowLength	0.771709779737441	1.02240758924743	0.258999332230432	0.38592648512147	0.61407351487853	0.423292307422603	0.355074182648099	0.254054258230297	0.0468429144321432	0.251965796088389	0.997288937295825
cela1_red_16_56407076	BrowLength	-0.192316535584072	0.31490500948591	0.403573718350065	0.17614931074052	0.596426281649935	0.409761141786357	0.420276970909416	0.314636908154973	-0.0720626906225473	0.19709672166861	0.997288937295825
cela1_red_16_56459551	BrowLength	-0.704174514782972	0.381349320165819	0.682778412479084	0.0699783078606442	0.317221587520916	0.202812088603233	0.247243279660272	0.163126114161536	-0.227080164164374	0.221875283935319	0.997288937295825
cela1_red_16_56627169	BrowLength	-0.533425744011198	0.294426279592743	0.71814948128688	0.0516689347250729	0.28185051871312	0.180325376998135	0.230181583988047	0.151198736919626	-0.239729877060879	0.20878343090681	0.997288937295825
cela1_red_16_56784430	BrowLength	0.03428451840683	0.299285977345368	0.249611317871649	0.292575499739626	0.707424500260374	0.49214020883846	0.457813182388724	0.34268170740328	0.0130724106510679	0.185002079040763	0.997288937295825
cela1_red_16_56905719	BrowLength	-0.262679624692683	0.329071695839869	0.449054652393013	0.155459395701129	0.550945347606987	0.37332859924857	0.395485951905858	0.294679864938431	-0.0956181442616901	0.204537649752605	0.997288937295825
cela1_red_16_56920592	BrowLength	-0.17021636845915	0.311139447643391	0.388248956997825	0.184006101205363	0.611751043002175	0.42137512632243	0.427744941796812	0.320374285652412	-0.0641830877086193	0.194737480864708	0.997288937295825
cela1_red_16_56950274	BrowLength	0.140668710768944	0.299642951867579	0.191876398687922	0.368373401474172	0.631626598525828	0.43714883242928	0.439750199837906	0.329581786683302	0.0544588805560852	0.189492967793394	0.997288937295825
cela1_red_16_56972594	BrowLength	-0.0230855985277614	0.289579926770007	0.282885540031858	0.252860883389064	0.717114459968142	0.4971201315638	0.464253576579078	0.345960055197166	-0.00900810522937967	0.180992879537187	0.997288937295825
cela1_red_16_57024704	BrowLength	0.0289891417210625	0.313880010062867	0.257752182129303	0.292091042008684	0.707908957991316	0.492449342632828	0.450156775862013	0.337260758770528	0.0106368003845533	0.190244331813144	0.997288937295825
cela1_red_16_57047772	BrowLength	-0.0523468255037384	0.32104312581401	0.307638081706454	0.247314495952154	0.692361918293546	0.483260254871442	0.445047422341392	0.333570204191533	-0.0188574757769419	0.193023679165635	0.997288937295825
cela1_red_16_57319394	BrowLength	0.376215810142578	0.293102603737287	0.092194288947444	0.577827592727439	0.422172407272561	0.277470077781199	0.329978118325117	0.229235914055126	0.16170985068469	0.205821164422012	0.997288937295825
cela1_red_16_57428702	BrowLength	0.36457609333666	0.295038331961963	0.0972518203048462	0.564382125449656	0.435617874550344	0.287254889405153	0.338366054245498	0.236746498472077	0.154816762671362	0.205398367955997	0.997288937295825
cela1_red_16_57487234	BrowLength	-0.73867038853918	0.394027591429446	0.682306826636714	0.0711524159561422	0.317693173363286	0.203131340700759	0.246540757407144	0.16262595268431	-0.227550570131416	0.223247579080529	0.997288937295825
cela1_red_16_57572490	BrowLength	0.0123646400337089	0.298717762774847	0.262665952604335	0.278192188940294	0.721807811059706	0.499177736468403	0.459141858455371	0.343421638635836	0.00471687229460602	0.184526293632621	0.997288937295825
cela1_red_16_57618020	BrowLength	0.495709888340167	0.320770517306031	0.0769012972308081	0.639645808818796	0.360354191181204	0.232725390696695	0.283452893950396	0.190132721475865	0.197581569221834	0.213766335040227	0.997288937295825
cela1_red_16_57745531	BrowLength	-0.275496871917954	0.301812825870699	0.477476718168545	0.133639269791988	0.522523281831455	0.351226048255934	0.388884012039467	0.288907721853832	-0.110374702522917	0.200052051095068	0.997288937295825
cela1_red_16_57769225	BrowLength	-0.135562803744035	0.300181918450514	0.364413562487612	0.194712490588561	0.635586437512388	0.440288194545248	0.440873946923827	0.330437546540816	-0.0523419568470657	0.18935589536807	0.997288937295825
cela1_red_16_57963656	BrowLength	0.28904201697579	0.317165002789865	0.138257016012551	0.477034863664022	0.522965136335978	0.351652650117242	0.384708120323427	0.285316134547177	0.110315943168027	0.203917303473281	0.997288937295825
cela1_red_16_58066388	BrowLength	0.229985858709941	0.308919278394016	0.156477965659737	0.435196637236369	0.564803362763631	0.38396442518335	0.408325397103894	0.305301750671758	0.0886908178974256	0.198147714055796	0.997288937295825
cela1_red_16_58113176	BrowLength	-0.436874749248213	0.2933679701146	0.634074454041023	0.0744082832451168	0.365925545958977	0.23668168734452	0.29151726271386	0.196574126694034	-0.191839287775304	0.208515918501171	0.997288937295825
cela1_red_16_58179783	BrowLength	0.664465312877371	0.417596207037177	0.0980440173222686	0.611681166638374	0.388318833361626	0.253124020722192	0.290274816039357	0.195559874875935	0.186775417167065	0.226665378677607	0.997288937295825
cela1_red_16_58212797	BrowLength	0.461626908500968	0.305825104509053	0.0759463295468195	0.635597251363591	0.364402748636409	0.235714927774497	0.288456419089589	0.194164941349518	0.193961312283562	0.2109968421541	0.997288937295825
cela1_red_16_58244690	BrowLength	-0.438486060611949	0.288799823785308	0.64335963486387	0.0709415392199724	0.35664036513613	0.230623627622197	0.285698825916158	0.192010567758852	-0.196399600780961	0.207848300434479	0.997288937295825
cela1_red_16_58317936	BrowLength	0.511105159856162	0.289657027770758	0.0535777924631767	0.708366666164925	0.291633333835076	0.186187159373486	0.238055541371899	0.156819875753972	0.233269941361391	0.208216820804863	0.997288937295825
cela1_red_16_58382258	BrowLength	-0.363264228836865	0.339500326564872	0.514697065890066	0.126583451683348	0.485302934109934	0.322685802562838	0.358719482426586	0.25849810250914	-0.130508140858802	0.211645786465821	0.997288937295825
cela1_red_16_58471472	BrowLength	-0.626132356475456	0.320426184719147	0.738771296402068	0.0489917436520484	0.261228703597932	0.166571508968894	0.212236959945883	0.138600735519871	-0.255701882926286	0.211846336513089	0.997288937295825
cela1_red_16_58576732	BrowLength	-0.400499972015922	0.293070457812967	0.600659633850469	0.084668264754317	0.399340366149531	0.260644882688834	0.314672101395213	0.215979137828709	-0.173784332483793	0.207094745618237	0.997288937295825
cela1_red_16_58644485	BrowLength	-0.909362583988045	0.451420886468143	0.680737178926535	0.0755812815811731	0.319262821073465	0.20423561878359	0.243681539492292	0.160608279060888	-0.229250962497258	0.228432056459222	0.997288937295825
cela1_red_16_58684007	BrowLength	-0.450006075533828	0.325424689880956	0.596617488201342	0.0918158684490289	0.403382511798658	0.26350977468375	0.311566643349629	0.213383468687478	-0.174118508564989	0.213365191548207	0.997288937295825
cela1_red_16_58719114	BrowLength	0.205728427543156	0.313449017037112	0.169471273463603	0.414217919877709	0.585782080122291	0.400929211429125	0.416310806658688	0.31153051228483	0.0776919874342666	0.19757803397038	0.997288937295825
cela1_red_16_58745589	BrowLength	-0.363089763939544	0.304460974047715	0.551342422026579	0.104062429642804	0.448657577973421	0.296544203392352	0.344595148330618	0.242795643102878	-0.148603995045021	0.206664409016339	0.997288937295825
cela1_red_16_58802418	BrowLength	-0.936104913689773	0.338369226709846	0.875512482313261	0.0195209583644466	0.124487517686739	0.0778789778065832	0.104966559322292	0.0664385920751275	-0.353627531721349	0.194046752397315	0.997288937295825
cela1_red_16_58804550	BrowLength	0.404818423045557	0.36283903123805	0.128081585819115	0.521725634133186	0.478274365866814	0.317413349571536	0.350192780047698	0.24853981804307	0.134720063965472	0.21641490246338	0.997288937295825
cela1_red_16_58859123	BrowLength	0.0857369464865832	0.343481331349485	0.2385919258674	0.329207107379701	0.670792892620299	0.467651601933735	0.432200966752899	0.323747686353939	0.0290145792153952	0.200458947840268	0.997288937295825
cela1_red_16_58894226	BrowLength	-0.403949361721387	0.353544518550884	0.529962584590137	0.122724112903493	0.470037415409863	0.311836416479198	0.34731330250637	0.245704885084004	-0.139037025270002	0.215225522189759	0.997288937295825
cela1_red_16_58923173	BrowLength	-0.790889141065972	0.301488614197793	0.877188873481238	0.0181418323140517	0.122811126518762	0.0768507497948417	0.10466929420471	0.066207835372473	-0.348620973449143	0.189802701184855	0.997288937295825
cela1_red_16_58986780	BrowLength	-0.883780971326355	0.611334431858261	0.521964996959504	0.153741007701479	0.478035003040496	0.317276111961525	0.324293995339016	0.224095505508186	-0.135498797323964	0.240790305924635	0.997288937295825
cela1_red_16_59035510	BrowLength	-0.563681701681128	0.319303989953337	0.695010997090143	0.0604461917014686	0.304989002909857	0.19508651785304	0.244542811208389	0.161288402175352	-0.22920614143864	0.213437947928572	0.997288937295825
cela1_red_16_59091366	BrowLength	-0.638768056211902	0.40621472977778	0.612256574362371	0.0966966694701938	0.387743425637629	0.252722431127388	0.291046756167435	0.196240999264726	-0.186738629720695	0.225414338645282	0.997288937295825
cela1_red_16_59199267	BrowLength	0.0769791782873055	0.299489467509388	0.225222732156812	0.321685922084715	0.678314077915285	0.473426368504602	0.453091345758473	0.339351915702176	0.0294612213841043	0.186245359770379	0.997288937295825
cela1_red_16_59258834	BrowLength	0.408524992601071	0.29132466058941	0.0811080756721766	0.610879463691494	0.389120536308506	0.253599213205189	0.308012460636329	0.210455650787038	0.179076530306029	0.207204871919115	0.997288937295825
cela1_red_16_59303089	BrowLength	0.307525751095193	0.302405260231687	0.12193605547446	0.504754330084313	0.495245669915687	0.330480898666303	0.373309614441227	0.274460719142265	0.124356504587244	0.20259547245227	0.997288937295825
cela1_red_16_59353267	BrowLength	0.570068231532496	1.06300700948031	0.277648889888063	0.364818724138796	0.635181275861204	0.43995363889905	0.357532385973141	0.257006737639309	0.032155139059657	0.25249579334769	0.997288937295825
cela1_red_16_59452698	BrowLength	-0.330804838107823	0.493967794213383	0.41258396016741	0.210514460373997	0.58741603983259	0.402175042757424	0.376901579458592	0.278113717777791	-0.0707668205996584	0.22976005845841	0.997288937295825
cela1_red_16_59492477	BrowLength	-0.308294111202236	0.295662969463276	0.511874601246319	0.117182501930944	0.488125398753681	0.324801477559363	0.370942896822737	0.272233968705141	-0.127759532754736	0.201497776828687	0.997288937295825
cela1_red_16_59710076	BrowLength	0.354023572276846	0.311397694794521	0.11164217166208	0.535623226024573	0.464376773975427	0.308143617978017	0.352734602313347	0.251349906985568	0.140717928285437	0.207125524149164	0.997288937295825
cela1_red_16_59801921	BrowLength	-0.797963378580683	0.29584199324337	0.890994760319584	0.0155414793011334	0.109005239680416	0.0670822538468476	0.0934637603792822	0.058243724021857	-0.358890319665063	0.185475610021086	0.997288937295825
cela1_red_16_59827565	BrowLength	0.664286959497161	0.370720083102904	0.0711292958576102	0.676170441239354	0.323829558760646	0.20724023478163	0.252700262903036	0.16723961831862	0.222446488491437	0.220828137454646	0.997288937295825
cela1_red_16_59853273	BrowLength	0.25811558678928	0.309763248935397	0.145528651212194	0.45734693722618	0.54265306277382	0.36700518820193	0.397124411561626	0.29600086897885	0.100100428515823	0.200351336166609	0.997288937295825
cela1_red_16_59927931	BrowLength	-0.041625472799292	0.29498511196836	0.296647843230846	0.243608730836147	0.703352156769154	0.489943558027447	0.459743425933007	0.343780059027728	-0.0160511465520137	0.183485631420042	0.997288937295825
cela1_red_16_60013642	BrowLength	-0.129159314562399	0.290709392529469	0.360641630628446	0.192859460283931	0.639358369371554	0.44322534993589	0.446498909087624	0.334686312973225	-0.0510915767927418	0.185795386391347	0.997288937295825
cela1_red_16_60124201	BrowLength	0.603787809383777	0.435201981960904	0.120106126019624	0.562590787605933	0.437409212394067	0.288609529136854	0.317303086374443	0.218057466411316	0.158783004093842	0.227936472623408	0.997288937295825
cela1_red_16_60239076	BrowLength	0.613441296409513	0.281426600834494	0.0299601119740771	0.810182019351013	0.189817980648987	0.119347168261294	0.15985786867491	0.102265353437193	0.295378825663437	0.199563973608917	0.997288937295825
cela1_red_16_60239501	BrowLength	-0.00169651749138671	0.389538975439464	0.290866110038659	0.289360016784723	0.709133889961342	0.493185963107051	0.419773873176619	0.314302690135267	-0.000497697988953149	0.210986649463476	0.997288937295825
cela1_red_16_60321448	BrowLength	-0.701497883680532	0.286725888097405	0.857840154539689	0.0211151654961106	0.142159845460311	0.0887352496802248	0.1210446799642	0.076670401013488	-0.330435199222448	0.192379920864281	0.997288937295825
cela1_red_16_60395252	BrowLength	0.346675349093396	0.33474587551233	0.129023540328791	0.506837791672163	0.493162208327837	0.328809585166887	0.364138667999046	0.264868736171823	0.126224569739486	0.210148611450998	0.997288937295825
cela1_red_16_60488041	BrowLength	0.119899119303684	0.311912672316932	0.208507866932307	0.35179162154213	0.64820837845787	0.450268950007791	0.439700511525563	0.329547323452174	0.0446591584756436	0.192269738073896	0.997288937295825
cela1_red_16_60550180	BrowLength	0.421809060701351	0.407191349275055	0.148387637809696	0.495257577090791	0.504742422909209	0.337397005117257	0.356354785099513	0.255487708605033	0.120302114290973	0.222122805388279	0.997288937295825
cela1_red_16_60586792	BrowLength	0.815517721811157	0.56929756775495	0.146555681426842	0.530851706105968	0.469148293894032	0.311101281445398	0.32259261246719	0.22262958148915	0.14088438097382	0.238494292925767	0.997288937295825
cela1_red_16_60658460	BrowLength	0.14869853141823	0.358568864834195	0.216460719089127	0.364739601941876	0.635260398058124	0.440023366583986	0.418799678968997	0.313490540523144	0.0483265907006726	0.205931413266502	0.997288937295825
cela1_red_16_60758669	BrowLength	-0.641367404293415	0.567968290934733	0.480809670029954	0.174252205127285	0.519190329970046	0.348588203621315	0.344938124842762	0.24316056840565	-0.110824930912654	0.237743559152283	0.997288937295825
cela1_red_16_60787240	BrowLength	0.341423090004284	0.28066504441956	0.0951918521995678	0.560714693655948	0.439285306344052	0.289918200477872	0.344093454144484	0.242301887307269	0.151801186126158	0.201663139169105	0.997288937295825
cela1_red_16_61010297	BrowLength	0.439674052851311	0.340234652380828	0.104154038478365	0.56969240845102	0.43030759154898	0.283190969856385	0.326153553070615	0.225666924813274	0.160219995455061	0.214878041298053	0.997288937295825
cela1_red_16_61049240	BrowLength	-0.126756518416498	0.299880598136487	0.357816944894687	0.198997077587614	0.642183055105313	0.445427308935194	0.443185977517699	0.332113443677712	-0.0488877794117254	0.188743872846817	0.997288937295825
cela1_red_16_61080189	BrowLength	0.988869381733695	0.54489900955269	0.110657583230414	0.603437971835471	0.396562028164529	0.258997723374328	0.285904444934115	0.192159905619913	0.184342374930727	0.236863423660628	0.997288937295825
cela1_red_16_61216547	BrowLength	0.011449880138994	0.298461145974559	0.263147383368127	0.277539090219772	0.722460909780228	0.499427941436464	0.459313526412101	0.343530459478912	0.00437062114042136	0.184421417560798	0.997288937295825
cela1_red_16_61230265	BrowLength	0.321241458580591	0.298559834541536	0.114428300404105	0.520670038472548	0.479329961527452	0.318098834151014	0.364901661123347	0.265741242923118	0.13238907731742	0.202964186474027	0.997288937295825
cela1_red_16_61265638	BrowLength	0.204314609675929	0.289874358405419	0.155917062453702	0.423174259902019	0.576825740097981	0.393504858371631	0.420908677644279	0.315170821073907	0.0829247835273735	0.191376297606326	0.997288937295825
cela1_red_16_61305063	BrowLength	1.40283949093386	0.542951455437792	0.0635071657260951	0.728544211692775	0.271455788307226	0.173736304433072	0.207948622581131	0.135353306156323	0.262563930430903	0.230517883149434	0.997288937295825
cela1_red_16_61320014	BrowLength	0.129143661147677	0.283731538095212	0.18899133313662	0.361416442803229	0.638583557196771	0.442625444596434	0.449592224060151	0.336861390119649	0.0520251418031636	0.183345961640103	0.997288937295825
cela1_red_16_61370145	BrowLength	0.0513130683152831	0.292543500589489	0.236874219086556	0.302885534881546	0.697114465118454	0.486315451825527	0.460240246031899	0.344023068633697	0.0199236195582745	0.182771442865027	0.997288937295825
cela1_red_16_61427317	BrowLength	-0.381116373169646	0.303314326638669	0.568690562241371	0.0975120775199231	0.431309437758629	0.283934615947403	0.333797360238706	0.232648576111191	-0.157655157710886	0.207536122566267	0.997288937295825
cela1_red_16_61460202	BrowLength	0.540684334811014	0.321962723287	0.0670666236668366	0.67274491390253	0.32725508609747	0.209606874636271	0.260188462430634	0.172261353854093	0.216512526357355	0.214154565812567	0.997288937295825
cela1_red_16_61539015	BrowLength	-0.500968024543031	0.370062821605339	0.575978697585141	0.106390534642702	0.424021302414859	0.278895568660308	0.317630767772157	0.218298994135887	-0.164855181062455	0.219983633801321	0.997288937295825
cela1_red_16_61648767	BrowLength	0.263708370529186	0.33201109922436	0.15679300027722	0.448103815211653	0.551896184788347	0.374053249356937	0.395103184511127	0.294385032285386	0.0950742164805153	0.205168406545353	0.997288937295825
cela1_red_16_61699681	BrowLength	-0.213709690593542	0.295198087968549	0.428718321362156	0.155040395283356	0.571281678637844	0.38900738743502	0.416241283354488	0.311480098843907	-0.0856202244291699	0.193566421587106	0.997288937295825
cela1_red_16_61717209	BrowLength	-0.160656005397381	0.294465567494106	0.385069167689858	0.17916402944716	0.614930832310142	0.423923154722549	0.435766802862983	0.32658789913384	-0.0634350810951853	0.189206963230868	0.997288937295825
cela1_red_16_61732132	BrowLength	0.52037740002671	0.33493423206721	0.0798815756099877	0.636362852825515	0.363637147174485	0.235117021775123	0.283755571564497	0.190412754649681	0.196863565209846	0.216053971471728	0.997288937295825
cela1_red_16_6174416	BrowLength	0.600596428303864	0.414727209664059	0.109466975098883	0.582290017360332	0.417709982639668	0.274060452314736	0.308243007540784	0.210623387145772	0.169711560552129	0.226020660823939	0.997288937295825
cela1_red_16_61846243	BrowLength	0.0920299779238403	0.305608346666618	0.219848647659566	0.332502072977983	0.667497927022017	0.465263616607301	0.447649279362451	0.33548284813613	0.0347289336533672	0.188991667878166	0.997288937295825
cela1_red_16_62027512	BrowLength	0.475406187697997	0.295374637888042	0.0656234412371129	0.665661208738001	0.334338791261999	0.21456333526968	0.268715350024886	0.178582173213251	0.20957400267601	0.20953863894974	0.997288937295825
cela1_red_16_6203437	BrowLength	-0.0587168681568617	0.295436952971043	0.308483440558577	0.233773314905419	0.691516559441423	0.482790355292475	0.457743244536004	0.342620786161006	-0.0226536856730299	0.184110727510132	0.997288937295825
cela1_red_16_62088627	BrowLength	-0.23329091685989	0.410927227916621	0.397686739129445	0.206831276658075	0.602313260870555	0.414419065734743	0.39548198421248	0.294671072152978	-0.0646068439862787	0.21803861238568	0.997288937295825
cela1_red_16_62104503	BrowLength	0.774090443269164	0.332668903408175	0.0332404927135742	0.808484367711625	0.191515632288375	0.120277830941094	0.158275139574801	0.101239355739316	0.302722167406116	0.206495741054233	0.997288937295825
cela1_red_16_62137441	BrowLength	0.00726980238008883	0.290268771987492	0.263114181685202	0.272543251258995	0.727456748741005	0.501006675989932	0.464342567055803	0.345988879277529	0.00283064733107413	0.181136576914642	0.997288937295825
cela1_red_16_62255617	BrowLength	0.425282804364875	0.326171850880169	0.0992432192527443	0.576195811401967	0.423804188598033	0.27870963880643	0.324560969345289	0.224333763099834	0.163057288856567	0.212605244971497	0.997288937295825
cela1_red_16_62427126	BrowLength	-0.689871687282703	0.310433954608139	0.801917790579265	0.033477334768445	0.198082209420735	0.124719419396784	0.16460487465229	0.105542797223178	-0.295006532907097	0.204716680577972	0.997288937295825
cela1_red_16_62475965	BrowLength	-0.582460433343333	0.296734232193547	0.753533016330056	0.0433689328735552	0.246466983669944	0.15619367219415	0.203098050796388	0.131737669929156	-0.261545828912597	0.207413524612897	0.997288937295825
cela1_red_16_62590180	BrowLength	0.525671541737399	0.316626651239535	0.0671318100210024	0.670282847369358	0.329717152630642	0.211170456096085	0.26258534260964	0.173955290849985	0.214564073124807	0.213301637524476	0.997288937295825
cela1_red_16_6272550	BrowLength	0.0610319109616246	0.35694806919193	0.254762669800121	0.316022833542711	0.683977166457289	0.477569714899092	0.429214496657168	0.321518215957567	0.0198065361260609	0.203618266545735	0.997288937295825
cela1_red_16_62823697	BrowLength	-0.948586165436892	0.34842088172309	0.863330026813076	0.0221985046802239	0.136669973186924	0.0853739173860761	0.1144714685067	0.072605907135302	-0.345251497218406	0.197922406899436	0.997288937295825
cela1_red_16_62826834	BrowLength	-0.948586165436892	0.34842088172309	0.863330026813076	0.0221985046802239	0.136669973186924	0.0854109542494702	0.1144714685067	0.072636533003167	-0.345251497218406	0.197922406899436	0.997288937295825
cela1_red_16_62904064	BrowLength	-0.554015887149457	0.289874812510497	0.744800612103726	0.0447773091850439	0.255199387896274	0.16193307833708	0.21042207871123	0.136963822199052	-0.255067954251588	0.206843183846356	0.997288937295825
cela1_red_16_62927388	BrowLength	-0.382300729856226	0.296217256298558	0.579215160426727	0.0923768768582957	0.420784839573273	0.276384794855315	0.328407962714977	0.227791848616641	-0.16268923113809	0.206607028781762	0.997288937295825
cela1_red_16_62957599	BrowLength	1.02188857215336	0.360792267679643	0.0209968042858282	0.870916000554537	0.129083999445463	0.0808930008868231	0.108087195159635	0.068767199007766	0.352948226583495	0.19713249929526	0.997288937295825
cela1_red_16_63051074	BrowLength	0.747866795988932	0.565769580131721	0.155664263271703	0.513297149654896	0.486702850345104	0.323801311304598	0.331038587073401	0.230093802846428	0.130363950860015	0.238096226076557	0.997288937295825
cela1_red_16_63092540	BrowLength	-0.459180388278702	0.348526491176908	0.573675061838824	0.104009463146262	0.426324938161176	0.280430522760792	0.322315475014914	0.222360893219994	-0.162759425948721	0.216486205414812	0.997288937295825
cela1_red_16_63105076	BrowLength	-0.763729646635815	0.478074428693749	0.589509257168796	0.112323995693611	0.410490742831204	0.268806434664718	0.298166747137593	0.202346451442011	-0.175133098504142	0.232304006902285	0.997288937295825
cela1_red_16_63135126	BrowLength	-0.73733584497525	0.30869920698287	0.834471071446342	0.0265743151705181	0.165528928553658	0.103780720990852	0.13895461338314	0.0884547804382357	-0.317424262327567	0.199629726812289	0.997288937295825
cela1_red_16_63153052	BrowLength	-0.535273316747076	0.302514324731702	0.703837718668604	0.0562182287316625	0.296162281331396	0.189171378924514	0.239944052599734	0.158090422812304	-0.232397921166381	0.210547549533692	0.997288937295825
cela1_red_16_63244647	BrowLength	0.27416774036043	0.309115401994366	0.138829116239691	0.47091808264464	0.52908191735536	0.35651366701076	0.390252801115668	0.290251969571065	0.107090404746721	0.201377546401707	0.997288937295825
cela1_red_16_63295547	BrowLength	0.439803224940817	0.3398060686437	0.103846646392909	0.570304040995284	0.429695959004717	0.282693827533554	0.325849312611808	0.225404916721589	0.160534527146501	0.214829988152049	0.997288937295825
cela1_red_16_6331070	BrowLength	-0.364310180206397	0.608314012661387	0.392961708189656	0.236680511089295	0.607038291810345	0.417842195950437	0.37035778072105	0.271676711136579	-0.0559097950274343	0.238799543701172	0.997288937295825
cela1_red_16_63347431	BrowLength	0.0584505360235452	0.354319748308781	0.25518244726196	0.314443605748172	0.685556394251828	0.478674371266336	0.430373946989869	0.322440224050506	0.0191176149318909	0.20289779972971	0.997288937295825
cela1_red_16_63388717	BrowLength	0.0146307394940338	0.286977611504461	0.25727344165857	0.276490658367893	0.723509341632107	0.499815652326776	0.466235899973537	0.346592825465801	0.0057418412332653	0.179822598674604	0.997288937295825
cela1_red_16_63428100	BrowLength	0.0503868297132596	0.287883529094552	0.235451176517982	0.301440525126241	0.698559474873759	0.487242273448478	0.463108298355777	0.345506031984546	0.0197830510391739	0.18088481413582	0.997288937295825
cela1_red_16_63464324	BrowLength	0.0146307394940338	0.286977611504461	0.25727344165857	0.276490658367893	0.723509341632107	0.49982161860553	0.466235899973537	0.3465960468733	0.0057418412332653	0.179822598674604	0.997288937295825
cela1_red_16_63601335	BrowLength	0.361416766420583	0.460874699726882	0.190039121812978	0.436568325903808	0.563431674096192	0.382908815889621	0.373392552283214	0.274513541708934	0.0858881848240903	0.226792031920298	0.997288937295825
cela1_red_16_6360557	BrowLength	-0.304420563200921	0.372082898086193	0.452027092607242	0.164748109666087	0.547972907392758	0.371234710245033	0.383224797726671	0.283941648666887	-0.0965441446663181	0.213976075508175	0.997288937295825
cela1_red_16_63678567	BrowLength	0.756388941326263	0.565568842175984	0.154216429074963	0.515944476835219	0.484055523164781	0.321643090898047	0.329839094089818	0.229075430097013	0.131951390739805	0.238115450096651	0.997288937295825
cela1_red_16_63708957	BrowLength	0.518078046729254	0.547724561412616	0.189086370938589	0.453825087574718	0.546174912425282	0.369841952472204	0.357088541486694	0.256473565732375	0.0947306527112616	0.235736404832146	0.997288937295825
cela1_red_16_63797684	BrowLength	-0.658897331684721	0.332495395655662	0.738309567687223	0.0500997830910732	0.261690432312777	0.16676983862733	0.211590649221704	0.137984268889239	-0.256831607074369	0.213495894142328	0.997288937295825
cela1_red_16_63837915	BrowLength	-0.0655046768510188	0.319231222054937	0.315665685409221	0.239640271408566	0.684334314590779	0.477801870582203	0.444694043182213	0.333270470943311	-0.0237405096878324	0.1927153135398	0.997288937295825
cela1_red_16_63909357	BrowLength	-0.245323911785048	0.315735898419885	0.443592148663054	0.154310528629699	0.556407851336946	0.377512473066666	0.402097322707246	0.300131011692852	-0.0929340765363736	0.200724772643754	0.997288937295825
cela1_red_16_63928240	BrowLength	0.46015150433831	0.611351234031749	0.220215643239393	0.415436507903085	0.584563492096915	0.399921515857969	0.364347848857521	0.265137186866754	0.0701146805183902	0.23935444821746	0.997288937295825
cela1_red_16_64002962	BrowLength	0.628916773478262	0.472188100500281	0.13423905266575	0.540159698729097	0.459840301270903	0.304679490283408	0.325601248605153	0.225186204212023	0.14616366622114	0.231227862486451	0.997288937295825
cela1_red_16_64078939	BrowLength	-0.0832210653360264	0.290034196243005	0.32553266555795	0.217338974515933	0.67446733444205	0.470590871314977	0.457128359926117	0.342164813072032	-0.0326556952719708	0.182974031472175	0.997288937295825
cela1_red_16_64117109	BrowLength	-0.242558329028571	0.307737150462928	0.445960150403307	0.150550366746896	0.554039849596693	0.375757458924555	0.403489482849797	0.301412565699853	-0.0942500992865693	0.198789293248585	0.997288937295825
cela1_red_16_6412773	BrowLength	-0.135675137400276	0.640723307185815	0.338335569421318	0.285058697916148	0.661664430578682	0.460966534138938	0.376605732662534	0.277838668624315	-0.0190537752655807	0.240165783428844	0.997288937295825
cela1_red_16_64196633	BrowLength	-0.0910739913124932	0.319438390671777	0.332100178023018	0.226455727669967	0.667899821976982	0.465549680376695	0.441444094307015	0.330780200655768	-0.0330730544771589	0.193510722608956	0.997288937295825
cela1_red_16_64211338	BrowLength	-0.196169073806796	0.296202693737571	0.413541512376861	0.163505740029329	0.586458487623139	0.40149621329533	0.422952747593809	0.316679714769543	-0.07789847521179	0.192413661064318	0.997288937295825
cela1_red_16_64243160	BrowLength	-0.581381169163266	0.300220436004172	0.745518261154381	0.0455688935125956	0.254481738845619	0.161476017811647	0.208912845333023	0.13591542872174	-0.257121944130912	0.208466939980293	0.997288937295825
cela1_red_16_64298146	BrowLength	0.754740484798809	0.327322099588754	0.0331123764015765	0.807839161367255	0.192160838632745	0.120740636362939	0.159048462231168	0.10163684154776	0.301546731188762	0.205984046723048	0.997288937295825
cela1_red_16_64362156	BrowLength	0.665770603128675	1.3936114993188	0.292450412078127	0.35274631998007	0.64725368001993	0.449516529835453	0.354803267941804	0.253762233489013	0.0223835089880709	0.255534811007684	0.997288937295825
cela1_red_16_64441372	BrowLength	0.179188208047095	0.395166157766917	0.219334058141285	0.374886359922356	0.625113640077644	0.431941014989715	0.405779581936359	0.303374422578037	0.0519986775503344	0.214215612205446	0.997288937295825
cela1_red_16_64570563	BrowLength	0.714880599756957	0.312282438319238	0.0310111326344378	0.813890931160351	0.186109068839649	0.117213872080414	0.155097936205211	0.099089753314711	0.303484708871327	0.203329531380039	0.997288937295825
cela1_red_16_64620804	BrowLength	-0.175632374497948	0.302396054698879	0.394820929183921	0.176599017796464	0.605179070816079	0.416481829314797	0.428580053019615	0.320969153083942	-0.068057256277033	0.192620972603555	0.997288937295825
cela1_red_16_6472000	BrowLength	-0.151047245726239	0.354044523317318	0.366792536853933	0.213534316828891	0.633207463146067	0.438351653850777	0.419673146317176	0.314207616163595	-0.0497996326934373	0.204947597860881	0.997288937295825
cela1_red_16_64834178	BrowLength	0.19154974986658	0.34221126568866	0.191016092848364	0.39443218203941	0.60556781796059	0.41677869981688	0.414551725112227	0.310060046605174	0.0658921964396395	0.203704208562708	0.997288937295825
cela1_red_16_64885577	BrowLength	-0.516343476694956	0.692954700579436	0.40693693665025	0.231685017125668	0.59306306334975	0.40724182450146	0.361378046224081	0.261706606769296	-0.0635241698975414	0.243480563168465	0.997288937295825
cela1_red_16_64953165	BrowLength	-0.0619410390321925	0.308061748324257	0.31224173619375	0.237178102050056	0.68775826380625	0.480417150146997	0.450580161756195	0.337586736499363	-0.023136745992393	0.18883732556941	0.997288937295825
cela1_red_16_64972520	BrowLength	-0.0528646814719673	0.520192534244937	0.319491320814847	0.289701331925886	0.680508679185153	0.475129518346438	0.390807347259267	0.290761262530945	-0.0103961779944337	0.230712825504313	0.997288937295825
cela1_red_16_64994210	BrowLength	0.0663152789637874	0.325880207643999	0.241724553005902	0.316735918330634	0.683264081669366	0.477111212194013	0.441539528663463	0.330862356969819	0.0235898118823036	0.194859768660266	0.997288937295825
cela1_red_16_65012684	BrowLength	0.288318297438701	0.382986178504788	0.175767526840609	0.436977556875835	0.563022443124164	0.38260271954128	0.387254916283555	0.287447788015091	0.0879601827654585	0.215120911692101	0.997288937295825
cela1_red_16_6504208	BrowLength	-0.263805765223177	0.299054943405151	0.469435336956032	0.136465343440099	0.530564663043968	0.357712803290515	0.394099319603868	0.293594346981351	-0.106242496365516	0.198572090635778	0.997288937295825
cela1_red_16_6516583	BrowLength	0.171505484488092	0.332126757051636	0.194458682581751	0.38391767107172	0.61608232892828	0.424877520898451	0.421623646346529	0.31569535861512	0.0606894890667646	0.200378184445615	0.997288937295825
cela1_red_16_65180047	BrowLength	0.439567265630613	0.299272967667725	0.0775759076391042	0.626833136707354	0.373166863292646	0.241752746686301	0.295590955653542	0.200166329816853	0.188500905906728	0.209475076473131	0.997288937295825
cela1_red_16_65223571	BrowLength	0.509499090212078	0.395362631742679	0.119216715160979	0.553555985597541	0.446444014402459	0.294895432172115	0.32722729924148	0.226648165465504	0.152957616692311	0.222834672178865	0.997288937295825
cela1_red_16_65464597	BrowLength	0.557894258362513	0.617640350633836	0.205436547660368	0.437251043956861	0.562748956043139	0.382348802281852	0.357312408382771	0.256756618513515	0.0836647567273315	0.240090068259734	0.997288937295825
cela1_red_16_65518340	BrowLength	0.886839950817144	0.647106321622752	0.166711685939133	0.502061728516362	0.497938271483638	0.33236556016703	0.331226585544506	0.230244650205763	0.123300348462479	0.24241136583461	0.997288937295825
cela1_red_16_65585488	BrowLength	-0.508479681633383	0.813611143451432	0.383899263092283	0.255123194112799	0.616100736907717	0.424899672297441	0.360977542794919	0.261281450329654	-0.0470290980343255	0.247595155854975	0.997288937295825
cela1_red_16_65614647	BrowLength	0.658721016474423	0.330233117701808	0.0488592142117516	0.742441060038816	0.257558939961184	0.163788936485985	0.208699725749433	0.135704670621665	0.259149506117913	0.212935358481916	0.997288937295825
cela1_red_16_65896515	BrowLength	0.1608171469488	0.325733380941325	0.195975456954306	0.378126229750834	0.621873770249166	0.429265073200896	0.42589831329486	0.319016595756222	0.0579255619462802	0.198216370736929	0.997288937295825
cela1_red_16_65899813	BrowLength	0.0701333217726423	0.33525177096698	0.243202583598519	0.319712887046919	0.680287112953081	0.475006438678196	0.437084529354562	0.327585070371668	0.0242898453510331	0.197783990655597	0.997288937295825
cela1_red_16_65934270	BrowLength	0.988092293345479	0.362472137510063	0.0242629770077026	0.855235805540018	0.144764194459982	0.0902482935655347	0.120501217452279	0.0764332564872484	0.340689443686888	0.200957458348078	0.997288937295825
cela1_red_16_66005581	BrowLength	-0.345615281402699	0.350114165869604	0.493179081185149	0.138731729853689	0.506820918814851	0.339054039383627	0.368089188961162	0.269147840662001	-0.11908748142804	0.21234792519588	0.997288937295825
cela1_red_16_66054157	BrowLength	0.349239408337255	0.352598502999856	0.139037263315054	0.4936671467036	0.5063328532964	0.338740332881894	0.367295589981346	0.268363672848455	0.119365178755639	0.21286587185228	0.997288937295825
cela1_red_16_66084996	BrowLength	-0.292775442220072	0.292342789477073	0.500837397526218	0.120760464086983	0.499162602473782	0.333127238946146	0.378402138386799	0.279458309636722	-0.122016248741755	0.199656958050607	0.997288937295825
cela1_red_16_66214623	BrowLength	-0.178749542294502	0.335591671964895	0.387874185434313	0.193071298218283	0.612125814565687	0.421667033400816	0.419054516347404	0.313731252480768	-0.0626518809627546	0.201568951252126	0.997288937295825
cela1_red_16_66249912	BrowLength	-0.716335297870935	0.650723491074471	0.461657296812642	0.19141663439276	0.538342703187358	0.363586302219058	0.346926068794599	0.245342423727755	-0.0984561948876075	0.242191557274428	0.997288937295825
cela1_red_16_66301940	BrowLength	0.739426813685961	0.306188014794967	0.0252197265966575	0.840685107014539	0.159314892985461	0.0994563815571597	0.134095166388803	0.0852389326002632	0.321498485311537	0.198216535878697	0.997288937295825
cela1_red_16_66321426	BrowLength	0.130663589264429	0.295092206827894	0.194464478861308	0.361311804139722	0.638688195860278	0.442735896757719	0.44422371699897	0.332885692482763	0.0511015866302213	0.187381968347878	0.997288937295825
cela1_red_16_66531972	BrowLength	0.46083931329389	0.278462180241743	0.0583361806346824	0.68395261361198	0.31604738638802	0.202078460402373	0.257711205753337	0.170535123512642	0.217566353788763	0.206332593897907	0.997288937295825
cela1_red_16_66614266	BrowLength	0.265314302972072	0.296209382647896	0.134017309914333	0.472850091891407	0.527149908108593	0.355074521542581	0.39313259819426	0.292789641149598	0.107938844349305	0.198110908607712	0.997288937295825
cela1_red_16_66701237	BrowLength	0.274417164353886	0.514618708111479	0.231009090632095	0.387953992935891	0.612046007064109	0.42158473943667	0.381036916432014	0.281926920126451	0.0550427337927546	0.231225312895709	0.997288937295825
cela1_red_16_66803041	BrowLength	-0.0835201975849544	0.294656146092402	0.32603150679536	0.219374527970529	0.67396849320464	0.470096868959548	0.45459396523411	0.340418586367376	-0.032395684627996	0.184728810393642	0.997288937295825
cela1_red_16_66833439	BrowLength	0.257277962925783	0.288991765573598	0.132534619444852	0.47100879391062	0.52899120608938	0.356445739665953	0.396456586644529	0.295486356966526	0.106894001475077	0.19590140463179	0.997288937295825
cela1_red_16_66895303	BrowLength	-0.299462309213086	0.29914952356813	0.500648118908416	0.122767035038863	0.499351881091584	0.333309343314772	0.376584846052721	0.277818263163125	-0.122148985678837	0.201418772049411	0.997288937295825
cela1_red_16_66991964	BrowLength	0.00784866831679579	0.335059406115551	0.275490734279329	0.284058308252742	0.715941691747258	0.49654997049516	0.440450957467929	0.330128789109513	0.00271312384505946	0.197002761628039	0.997288937295825
cela1_red_16_67010717	BrowLength	-0.258855333788239	0.343674240064244	0.438381955273498	0.16528856412788	0.561618044726502	0.381471101214378	0.396329480598622	0.295381471228797	-0.0896675205122313	0.207155212324006	0.997288937295825
cela1_red_16_67129397	BrowLength	-0.565350568080094	0.318676209467976	0.697420807183517	0.059714890060971	0.302579192816483	0.193553920904223	0.242864302755512	0.159953451282663	-0.230556363993667	0.213287343984541	0.997288937295825
cela1_red_16_67260335	BrowLength	-0.856507168214222	1.24495283100997	0.371173327169094	0.274666077559508	0.628826672830906	0.43483940004938	0.354160595271397	0.253034742827294	-0.0357784896549436	0.254465650149301	0.997288937295825
cela1_red_16_67314246	BrowLength	-0.450473111290316	0.326110289460682	0.59604168267226	0.0921305629930548	0.40395831732774	0.26373788280448	0.311827754334685	0.213614604155615	-0.173847564860009	0.213467481731669	0.997288937295825
cela1_red_16_67351347	BrowLength	-0.0908494159857798	0.35849670865404	0.332219376665708	0.241574031245241	0.667780623334292	0.465460703105396	0.426206592089051	0.319270650052973	-0.0293921607214889	0.204499043991011	0.997288937295825
cela1_red_16_67352341	BrowLength	-0.0299156991158119	0.486665805440542	0.311176050935195	0.292352887287083	0.688823949064805	0.481149162235498	0.396471061777721	0.295516928392489	-0.00650283614069729	0.226912277968323	0.997288937295825
cela1_red_16_67383995	BrowLength	0.019516077942012	0.304304694557434	0.2601435203758	0.284129477215277	0.715870522784723	0.496514334215574	0.455727002408923	0.341223998105434	0.00734159814207461	0.186700654774304	0.997288937295825
cela1_red_16_67430182	BrowLength	0.00293645963261115	0.337381167151024	0.278691384645274	0.281868309500589	0.718131690499411	0.497559843377297	0.439440305854138	0.329343818679403	0.00100826789621297	0.197696342986919	0.997288937295825
cela1_red_16_67505641	BrowLength	0.405354021501558	0.376541695538322	0.135967319307505	0.509998618675821	0.490001381324179	0.326413946623022	0.354034062016674	0.25285360120297	0.128439361474081	0.218109874857141	0.997288937295825
cela1_red_16_67519231	BrowLength	0.0718646384187293	0.297424096160788	0.227150990077672	0.317917396297772	0.682082603702228	0.47626612917312	0.454931613624556	0.340668030844046	0.0276315824897286	0.185298225314436	0.997288937295825
cela1_red_16_67565664	BrowLength	-0.162667831666031	0.331576659227244	0.378148974540935	0.198070225708969	0.621851025459065	0.42924326130012	0.423780799750096	0.317322598416207	-0.0575760400318078	0.199836265998155	0.997288937295825
cela1_red_16_67597969	BrowLength	0.837819856597505	0.69623745110929	0.189240864471257	0.468664845620439	0.531335154379561	0.358358471003421	0.342094289908304	0.240248290801495	0.102471101465958	0.244267148813088	0.997288937295825
cela1_red_16_67726524	BrowLength	0.640692616470734	0.800099231398058	0.237954431451496	0.4049923645794	0.5950076354206	0.408610204193036	0.357053203969104	0.256389745354129	0.0611009324180527	0.247340576758235	0.997288937295825
cela1_red_16_67809668	BrowLength	0.640692616470734	0.800099231398058	0.237954431451496	0.4049923645794	0.5950076354206	0.408618050193424	0.357053203969104	0.256396197312763	0.0611009324180527	0.247340576758235	0.997288937295825
cela1_red_16_67838796	BrowLength	-0.373435259907469	0.328474266534814	0.533117474785041	0.116404783651118	0.466882525214959	0.309660540514278	0.350477741563841	0.24883512166594	-0.140051164452992	0.210608183078705	0.997288937295825
cela1_red_16_67870332	BrowLength	0.640692616470734	0.800099231398058	0.237954431451496	0.4049923645794	0.5950076354206	0.408625895533319	0.357053203969104	0.256402648444383	0.0611009324180527	0.247340576758235	0.997288937295825
cela1_red_16_67898301	BrowLength	0.250000434310893	0.287150827843616	0.134323326223332	0.465663898148771	0.534336101851229	0.360450324224422	0.400012775627897	0.298417989313979	0.104189080886747	0.194835170003032	0.997288937295825
cela1_red_16_67933581	BrowLength	0.07667475150448	0.297813164556288	0.224636848302904	0.32134388915529	0.67865611084471	0.473704728362186	0.454019262541807	0.339999835565578	0.0294708752679535	0.185619924365628	0.997288937295825
cela1_red_16_67970647	BrowLength	0.640692616470734	0.800099231398058	0.237954431451496	0.4049923645794	0.5950076354206	0.408633740212804	0.357053203969104	0.256409098749146	0.0611009324180527	0.247340576758235	0.997288937295825
cela1_red_16_68015477	BrowLength	0.336723134639006	0.397822259649739	0.167898174651857	0.45590862313658	0.54409137686342	0.368238382483037	0.376193202211563	0.277455551558696	0.098268397958846	0.218734849106782	0.997288937295825
cela1_red_16_68078554	BrowLength	0.73129161142465	0.304506657496155	0.0254093416019312	0.839347021861559	0.160652978138441	0.100523316744475	0.13524363653651	0.0860461371786982	0.320222537741272	0.198252532423527	0.997288937295825
cela1_red_16_68110133	BrowLength	0.456968311608686	0.384470397037261	0.126291283038937	0.53387997950719	0.46612002049281	0.30912035673626	0.339828737453873	0.238105467027141	0.141757051852216	0.220508216303238	0.997288937295825
cela1_red_16_68138074	BrowLength	-0.297753942289123	0.307344654767199	0.491983466973493	0.128761014419167	0.508016533026507	0.339878778995203	0.37925551860734	0.280353765113824	-0.117916324525808	0.202747239127431	0.997288937295825
cela1_red_16_68208404	BrowLength	0.0215561734404861	0.309391307754384	0.260582579337084	0.286561833973288	0.713438166026712	0.495428329397457	0.452855586689628	0.339172497573458	0.0080026091383392	0.188578900240209	0.997288937295825
cela1_red_16_68239979	BrowLength	-0.471515907863998	0.321092306275395	0.619903948362042	0.0832616589117712	0.380096051637958	0.246985934311895	0.296834392726186	0.201330644087516	-0.186614073092406	0.213374735683969	0.997288937295825
cela1_red_16_68372876	BrowLength	-0.563622848008899	0.324133928170132	0.686327348079616	0.0634074219323915	0.313672651920384	0.200317619334832	0.250265229987993	0.165403134191866	-0.224618614326421	0.214342204601967	0.997288937295825
cela1_red_16_68423733	BrowLength	-0.0885555554740165	0.307332716801881	0.330141324519142	0.222472995415858	0.669858675480858	0.467045001606037	0.447385680064999	0.335356415265504	-0.033245888257135	0.189446186417808	0.997288937295825
cela1_red_16_68488450	BrowLength	0.232231561573401	0.310291981726597	0.156373488221848	0.43626715870213	0.56373284129787	0.383144702487589	0.407359353076023	0.30449387936566	0.0892199661244569	0.198622049003752	0.997288937295825
cela1_red_16_68575421	BrowLength	-0.84024281875698	0.416191979605403	0.699932190748634	0.0671185598802775	0.300067809251366	0.192012277093163	0.232949249371089	0.153183649357546	-0.239532009134549	0.22462874445646	0.997288937295825
cela1_red_16_68849624	BrowLength	-0.449504462908136	0.356577561520228	0.55770779130495	0.111631466993489	0.44229220869505	0.291839068824146	0.330660741701561	0.229816908882348	-0.154281771784943	0.217144759054794	0.997288937295825
cela1_red_16_68906211	BrowLength	-0.180468074364221	0.428034029755255	0.369674651709897	0.230730419697222	0.630325348290103	0.435968703772138	0.399594928592881	0.298097386011058	-0.0471757892823925	0.21975478721811	0.997288937295825
cela1_red_16_68996616	BrowLength	0.1686647541798	0.318487152863386	0.188675557905296	0.385256274603406	0.614743725396594	0.423797105526178	0.426068167491298	0.319160248701954	0.06219022680899	0.196668610488364	0.997288937295825
cela1_red_16_69028709	BrowLength	0.736705947740147	0.298681442366413	0.0223043979372027	0.854103040301399	0.145896959698601	0.0911406871678239	0.123592561761398	0.0783690664222716	0.330061114862511	0.194696406129726	0.997288937295825
cela1_red_16_69078798	BrowLength	-0.566921055498707	0.338172433114755	0.664891776795729	0.0713039965908462	0.335108223204271	0.21518525858883	0.263804226613425	0.174722917956633	-0.213429518118467	0.21667415416905	0.997288937295825
cela1_red_16_69158206	BrowLength	-0.268264108060264	0.317803770275426	0.460217203651192	0.146530623513135	0.539782796348808	0.364697462677511	0.393252172835673	0.292892160404792	-0.101565335941196	0.202671528065051	0.997288937295825
cela1_red_16_69202453	BrowLength	-0.0619105012094524	0.315180869657922	0.3129871663176	0.240000040713575	0.6870128336824	0.479914322772169	0.447012792968825	0.335056692400375	-0.0226837781304241	0.191285878220602	0.997288937295825
cela1_red_16_69281195	BrowLength	0.604742485310146	0.295674374523784	0.0388486739515035	0.772964756552916	0.227035243447084	0.143525681597742	0.188186569495581	0.121362855383066	0.273610381723283	0.205750079725351	0.997288937295825
cela1_red_16_69300567	BrowLength	0.733576259291775	0.598600550664141	0.170853845072847	0.490195976159161	0.509804023840839	0.341167544293986	0.338950178767991	0.237251259867992	0.116300755029753	0.239794642746409	0.997288937295825
cela1_red_16_69343987	BrowLength	-0.249210320274114	0.373944289385079	0.418640416121475	0.18470383395976	0.581359583878525	0.39721832943501	0.396655749918764	0.29564351259643	-0.0779763298775453	0.212321726290813	0.997288937295825
cela1_red_16_69357539	BrowLength	-0.249210320274114	0.373944289385079	0.418640416121475	0.18470383395976	0.581359583878525	0.397226572105307	0.396655749918764	0.295647875599079	-0.0779763298775453	0.212321726290813	0.997288937295825
cela1_red_16_69422568	BrowLength	0.326744830696648	0.332286527461845	0.134204097771266	0.494140087910349	0.505859912089651	0.338363440579329	0.371655814318386	0.272890182140418	0.119445903482081	0.208725978698636	0.997288937295825
cela1_red_16_69495888	BrowLength	0.58542760961806	0.342140624690339	0.0697792482666705	0.671344509487944	0.328655490512056	0.21046220934748	0.258876242245386	0.171238419032425	0.217504734302136	0.217192831977595	0.997288937295825
cela1_red_16_69542643	BrowLength	0.561713832134221	0.316107349007199	0.0589123256201495	0.699348482687552	0.300651517312448	0.192305497873558	0.241739191692299	0.159193074783932	0.231405704769895	0.212844784051215	0.997288937295825
cela1_red_16_69578278	BrowLength	1.12534322659798	0.701102708380267	0.157037425626851	0.523359391478838	0.476640608521162	0.316187201748758	0.319603182894311	0.219977214820504	0.136217946840118	0.244651791101264	0.997288937295825
cela1_red_16_69621166	BrowLength	-0.667921191417913	0.295194318700778	0.819010972218062	0.0290124046106975	0.180989027781938	0.113950377954185	0.15197662317124	0.0970265504393974	-0.304093016907393	0.200349511982369	0.997288937295825
cela1_red_16_69724130	BrowLength	-0.417708984487043	0.295692344519486	0.612638652232686	0.0813579588820812	0.387361347767314	0.252469241210344	0.306003388885233	0.208866755419389	-0.180451049847708	0.208209617497612	0.997288937295825
cela1_red_16_69842466	BrowLength	-0.408617431812669	0.303684132704084	0.592550942309893	0.0893525274460062	0.407449057690107	0.266514070272521	0.318096530244101	0.218697304650798	-0.170365277426759	0.208946877415904	0.997288937295825
cela1_red_16_69911218	BrowLength	0.564006892930156	0.289369731837366	0.0425760858953731	0.754125994456147	0.245874005543853	0.155888435993995	0.20329791964848	0.13188295274877	0.260718418294642	0.206194999678013	0.997288937295825
cela1_red_16_69920440	BrowLength	0.822802876648548	0.284975477048424	0.0104735070168581	0.920352930799545	0.0796470692004548	0.0493508587741111	0.0691735621835967	0.0432087155333413	0.382953437104656	0.174798273577636	0.997288937295825
cela1_red_16_70094126	BrowLength	-0.31646348232244	0.320467633925354	0.496137925299226	0.130387239730165	0.503862074700774	0.336743226183511	0.373474834970609	0.274629645379934	-0.12032694949662	0.206233286457029	0.997288937295825
cela1_red_16_70108986	BrowLength	0.439912034820016	0.28802566818278	0.070042532427364	0.646058115828463	0.353941884171537	0.228287341182127	0.283899351744173	0.190482655933525	0.197787363363657	0.207759104272722	0.997288937295825
cela1_red_16_70183283	BrowLength	0.422013121682589	0.323470398135217	0.0984375658790534	0.577062449844972	0.422937550155028	0.278030762699426	0.324499984275974	0.224289680343226	0.163374575192675	0.212132363215944	0.997288937295825
cela1_red_16_70204472	BrowLength	0.355463837659743	0.315353266224228	0.113754518525306	0.5325703277237	0.4674296722763	0.309942023325429	0.353675153750994	0.252436138947173	0.139281526306115	0.207787509400774	0.997288937295825
cela1_red_16_70243118	BrowLength	-0.020277868743713	0.438480127000915	0.304363161470198	0.28929637571061	0.695636838529802	0.485423143841169	0.406340462819192	0.303771594807033	-0.00510993151233772	0.22012401496765	0.997288937295825
cela1_red_16_70265229	BrowLength	0.182376498612084	0.363398061678285	0.204831973609952	0.38329880588004	0.61670119411996	0.425401306108409	0.411869220510008	0.30797861419187	0.0585851669156274	0.208042474501243	0.997288937295825
cela1_red_16_70354827	BrowLength	0.638975990653085	0.386879084413526	0.0854745832812154	0.637627641543786	0.362372358456214	0.234274247087293	0.276897775174999	0.18505088118912	0.20068670725236	0.223221874151978	0.997288937295825
cela1_red_16_70392766	BrowLength	-0.0192109636595489	0.303834892640319	0.283826087977999	0.26017240784734	0.716173912022001	0.496650930567012	0.456001504174661	0.34141119130882	-0.00723549632009555	0.186522896954727	0.997288937295825
cela1_red_16_70454153	BrowLength	0.427673582560004	0.334432956488488	0.103863691192002	0.567789542982323	0.432210457017677	0.284701209086566	0.328346765825675	0.2277405358684	0.158921351266011	0.213738014064946	0.997288937295825
cela1_red_16_70520383	BrowLength	0.277301476058954	0.335901385761368	0.15398098765994	0.45553313844489	0.54446686155511	0.36851557185071	0.39048587389517	0.290470520721051	0.0989694899709247	0.20664925903922	0.997288937295825
cela1_red_16_70639412	BrowLength	-0.552073147644866	0.287167523397117	0.748876381240942	0.043575846384862	0.251123618759058	0.159339647770926	0.207547772374196	0.134947908637809	-0.257114050729235	0.206155918983736	0.997288937295825
cela1_red_16_70682514	BrowLength	-0.0118348107127841	0.304182956359561	0.279266657342773	0.264714913142022	0.720733342657227	0.49871947009876	0.456018429515205	0.341420869512707	-0.00445254235136691	0.186598957323756	0.997288937295825
cela1_red_16_70813220	BrowLength	-0.269030032489415	0.304731625120905	0.469799712510551	0.138042501950929	0.530200287489449	0.357519754069501	0.39215778553852	0.291921439293776	-0.106482501399692	0.200132496513064	0.997288937295825
cela1_red_16_70894758	BrowLength	-0.0269975882970726	0.29409866922928	0.286607938255038	0.25209684858762	0.713392061744962	0.495404603601511	0.461295213157342	0.344598674074426	-0.0104229347076307	0.182868210226313	0.997288937295825
cela1_red_16_71269176	BrowLength	-0.257127445690394	0.283956352591486	0.474692648891707	0.129252909038363	0.525307351108293	0.353536602890671	0.39605444206993	0.295136421533906	-0.108629981075697	0.194806081871666	0.997288937295825
cela1_red_16_71272618	BrowLength	-0.492201279479042	0.306449355710666	0.660622410932488	0.0685994434709096	0.339377589067512	0.217935573490147	0.270778145596602	0.180159268963495	-0.208002700853821	0.211527934037246	0.997288937295825
cela1_red_16_71307504	BrowLength	0.712997061554408	0.789419582167158	0.227749800936155	0.418034467220424	0.581965532779576	0.397835435569007	0.35421573184342	0.253088340352367	0.0696816477665515	0.247113873462727	0.997288937295825
cela1_red_16_71327432	BrowLength	0.327207254562718	0.432445397679108	0.187154679383955	0.434042476012887	0.565957523987113	0.384755796197866	0.378802844603158	0.279904625029941	0.0850634803722162	0.222965354638495	0.997288937295825
cela1_red_16_71457422	BrowLength	0.784547947753893	0.364926141525847	0.0480578936434231	0.75479657054677	0.24520342945323	0.155275030380373	0.197145535809807	0.127643260341455	0.270542217901102	0.216010800284784	0.997288937295825
cela1_red_16_71489933	BrowLength	0.477664970832857	0.311513918431629	0.0754875268103187	0.639906955351982	0.360093044648018	0.232594321402646	0.284605517837699	0.191017829751012	0.196896496149611	0.212142839923322	0.997288937295825
cela1_red_16_71552723	BrowLength	0.450746912227977	0.316248244596432	0.08565946467398	0.610279896566142	0.389720103433858	0.254235778615426	0.304060638759878	0.207165013161938	0.180944572694303	0.21218314964835	0.997288937295825
cela1_red_16_71688693	BrowLength	-1.0851439095005	0.338832341067205	0.924541399605497	0.0106696303211872	0.0754586003945035	0.046907542628804	0.0647889700733163	0.0407297127534187	-0.398218131149276	0.178608367504947	0.997288937295825
cela1_red_16_71822808	BrowLength	-0.542818286542019	0.403033398411586	0.564141277502783	0.115684566545943	0.435858722497217	0.287498263161064	0.320174155951274	0.22045228003766	-0.159093909701643	0.224177550747613	0.997288937295825
cela1_red_16_71859184	BrowLength	0.0914859269106116	0.305373311039079	0.220029490252168	0.332118084285102	0.667881915714898	0.465524260527314	0.447852425462731	0.335635835951467	0.0345427971959955	0.188889187080718	0.997288937295825
cela1_red_16_71888227	BrowLength	0.61165261805725	0.312494837384404	0.0470611294477919	0.743810882439696	0.256189117560304	0.162819017866007	0.209127988112512	0.136090596405394	0.257801063123004	0.210413060413722	0.997288937295825
cela1_red_16_71929786	BrowLength	-0.539083435852393	0.58206738561194	0.445573226146091	0.197278572421021	0.554426773853909	0.376152256226272	0.357148201432888	0.256557291138184	-0.089257967992464	0.238027392271337	0.997288937295825
cela1_red_16_71959882	BrowLength	0.544495712344759	0.3834236910813	0.103877254278152	0.586939368962889	0.413060631037111	0.270759109512067	0.309183376758959	0.211390405610408	0.171470401406562	0.222196726026416	0.997288937295825
cela1_red_16_72019278	BrowLength	0.0658996735796253	0.367272649189782	0.255605589456804	0.319203656611376	0.680796343388624	0.475301808630407	0.42519075393182	0.318503730790976	0.020729065685044	0.206263647476966	0.997288937295825
cela1_red_16_72043756	BrowLength	-0.201773777164144	0.296564557386687	0.418050978252393	0.16119355090326	0.581949021747607	0.397819004581788	0.420755470844347	0.315072532422503	-0.0801808294049679	0.192955158981977	0.997288937295825
cela1_red_16_72050990	BrowLength	-0.204657771444862	0.325650089518237	0.408751007755061	0.176810603591848	0.591248992244939	0.40551648496321	0.414438388653091	0.30998159505855	-0.074362189736993	0.200476135107572	0.997288937295825
cela1_red_16_72217573	BrowLength	0.669800297172484	0.359462123698524	0.063585572204033	0.697653255332334	0.302346744667666	0.193437205470563	0.238761172463633	0.157486008861104	0.234498058643664	0.218851931608767	0.997288937295825
cela1_red_16_72299536	BrowLength	0.217782864175985	0.649012752114749	0.271132560002805	0.354654587424081	0.645345412575919	0.448011961275253	0.374212852573114	0.275469399823498	0.0299362233129534	0.24075406446591	0.997288937295825
cela1_red_16_72438185	BrowLength	0.933419309268572	0.321258904440848	0.0140683026600588	0.903006295977639	0.0969937040223611	0.0600850153683599	0.0829254013623022	0.0517362382987863	0.374431547988457	0.184600631539669	0.997288937295825
cela1_red_16_72505257	BrowLength	2.11803479375372	0.534584942674356	0.0188147569006996	0.893136302532059	0.106863697467941	0.0657266616170356	0.0880489405672418	0.0548106447707096	0.385561154467514	0.199237572897151	0.997288937295825
cela1_red_16_72533457	BrowLength	0.674134010276052	0.309688424214988	0.035350428154657	0.793151075389281	0.206848924610719	0.130162191362823	0.171498496456062	0.109876061574281	0.289012964836111	0.205684061757795	0.997288937295825
cela1_red_16_72629721	BrowLength	-1.02082249991123	0.704299034693373	0.50108672737898	0.169828886362982	0.49891327262102	0.332966422074465	0.329084386258037	0.228456743735305	-0.122500829230252	0.244759086259004	0.997288937295825
cela1_red_16_72837098	BrowLength	0.444175655240766	0.286183667879519	0.0676813779626982	0.65337503997863	0.34662496002137	0.222764251688022	0.278943582058672	0.186632637678521	0.20158649429291	0.207550142618761	0.997288937295825
cela1_red_16_72856400	BrowLength	0.574720367717228	0.302676989711295	0.0482618012441938	0.735324069745981	0.264675930254019	0.168789885407199	0.216414129009825	0.14166208228078	0.251237090725026	0.209416400747927	0.997288937295825
cela1_red_16_72896727	BrowLength	0.180858394015346	0.299999560052196	0.17278752476114	0.39970019379603	0.60029980620397	0.412912135343456	0.42751228144283	0.320202407051532	0.0706823492396036	0.19230937108168	0.997288937295825
cela1_red_16_72929986	BrowLength	0.696602980764153	0.496962271210223	0.1335930363535	0.546141197098298	0.453858802901702	0.300283640400004	0.320265766548202	0.220543422769123	0.149797158725746	0.233517790684377	0.997288937295825
cela1_red_16_72988855	BrowLength	0.221490729968933	0.292321299442347	0.149822748508781	0.436887788524267	0.563112211475733	0.38268146076119	0.413289462966953	0.309076489048334	0.0897818866843837	0.19349766707896	0.997288937295825
cela1_red_16_73031145	BrowLength	-0.573299432053685	0.302494246346069	0.734571945069719	0.0484289313762545	0.265428054930281	0.169463786649959	0.216999123554026	0.142109294642681	-0.250753423719405	0.209425850540159	0.997288937295825
cela1_red_16_73085641	BrowLength	-0.961112011346058	0.292538497511156	0.95227393917259	0.00583181490841409	0.0477260608274098	0.0303159135524993	0.0418942459189957	0.0268189042158402	-0.420111305169919	0.162112836243997	0.997288937295825
cela1_red_16_73182327	BrowLength	-0.540096374122652	0.314914214270455	0.68469597896421	0.0628211951922302	0.31530402103579	0.201587856370356	0.25248282584356	0.167101528275389	-0.222700709820228	0.21291996980148	0.997288937295825
cela1_red_16_73248220	BrowLength	-0.751652266550512	0.288323973921028	0.882451300573396	0.0167923455193042	0.117548699426604	0.0726865842021276	0.100756353907299	0.0632698185049879	-0.350120558006072	0.186864782718286	0.997288937295825
cela1_red_16_73273376	BrowLength	0.0599972681947377	0.380835190379943	0.261978490350465	0.316994483616744	0.683005516383256	0.476958272114008	0.421027026032792	0.315253962930527	0.0180970746331709	0.209351422937699	0.997288937295825
cela1_red_16_73305005	BrowLength	-0.465138821270071	0.326075427901803	0.60756578604854	0.0881527654163099	0.39243421395146	0.256073399133527	0.30428144853515	0.207418257970931	-0.180169225069615	0.213879797430121	0.997288937295825
cela1_red_16_73350421	BrowLength	-0.813315353670382	0.382359361394115	0.740086454058719	0.0530970944750095	0.259913545941281	0.165620798738031	0.206816451466271	0.13439867177368	-0.262572634671309	0.218959764919763	0.997288937295825
cela1_red_16_73397337	BrowLength	0.194912165919178	0.317542671016488	0.17649068424361	0.404588251518087	0.595411748481913	0.408900380618395	0.418921064238302	0.31359758647652	0.0724861256571372	0.19792685342559	0.997288937295825
cela1_red_16_73490404	BrowLength	0.576874986058752	0.362495479412727	0.0839754161066858	0.634340889073828	0.365659110926172	0.236424149723177	0.281683694819486	0.188806419676516	0.197510902553639	0.22010264423869	0.997288937295825
cela1_red_16_73513724	BrowLength	0.395585310387166	0.320316914930987	0.104245879008694	0.559761589396944	0.440238410603056	0.29067739495797	0.335992531594362	0.234509858261053	0.153913449179305	0.210581518502175	0.997288937295825
cela1_red_16_73626610	BrowLength	-0.637263433537199	0.479742809203815	0.53729916147153	0.136349033699782	0.46270083852847	0.306868164963214	0.326351804828689	0.22585860872084	-0.144533434590389	0.231873667914897	0.997288937295825
cela1_red_16_73661912	BrowLength	0.218460573849644	0.385301628926677	0.201009113187452	0.397612298422677	0.602387701577323	0.414488063282979	0.401378588389871	0.299599266013466	0.0656491892259951	0.213394686041899	0.997288937295825
cela1_red_16_73691182	BrowLength	0.218460573849644	0.385301628926677	0.201009113187452	0.397612298422677	0.602387701577323	0.414495727963309	0.401378588389871	0.299603493958565	0.0656491892259951	0.213394686041899	0.997288937295825
cela1_red_16_73710048	BrowLength	0.809915084523676	0.29453391673872	0.014187143943112	0.898744621575395	0.101255378424605	0.0619955431618159	0.0870682344814929	0.0540627392734405	0.36528861817013	0.183069477601071	0.997288937295825
cela1_red_16_73746384	BrowLength	1.2257830150501	0.439619128584609	0.0351505404062752	0.817122270767151	0.182877729232849	0.114967637880303	0.147727188826573	0.094329905885363	0.31894267761	0.213786444510545	0.997288937295825
cela1_red_16_73854871	BrowLength	0.0863026421717697	0.305108841716865	0.222673412780536	0.328508707435888	0.671491292564112	0.4682129442185	0.448817879783577	0.33636551829425	0.032584902023829	0.188595286371066	0.997288937295825
cela1_red_16_74052833	BrowLength	-0.245185725739914	0.291801249181186	0.458092130425633	0.139372231107982	0.541907869574367	0.366446519953519	0.402535638466385	0.300631162922646	-0.100444869101511	0.195441016482003	0.997288937295825
cela1_red_16_74143907	BrowLength	0.218431125699407	0.29151262361619	0.150651178734897	0.434651560963494	0.565348439036506	0.384303807113132	0.41469726030161	0.310154162839312	0.0886656497225591	0.193029986178103	0.997288937295825
cela1_red_16_74181980	BrowLength	0.421030473670378	0.342855749524004	0.111108751981512	0.553112032109125	0.446887967890875	0.295255855488777	0.335779215909363	0.234413056647799	0.15130296024656	0.214537848396216	0.997288937295825
cela1_red_16_74239838	BrowLength	0.057119959750472	0.292193693433775	0.233312560673893	0.306902283444627	0.693097716555373	0.483717873924464	0.459785155881481	0.343812038376155	0.0222114062759441	0.18280614485941	0.997288937295825
cela1_red_16_74341259	BrowLength	0.113057115445077	0.370803942657853	0.236208989752403	0.343840800340572	0.656159199659428	0.456664902243841	0.419950209907025	0.314439486378671	0.0352665368350655	0.207862878013254	0.997288937295825
cela1_red_16_74372089	BrowLength	0.176550851732617	0.293172372867253	0.17078481246076	0.398387926774387	0.601612073225613	0.413904862064851	0.430827260764853	0.32273563423509	0.0703012886519244	0.190013491997003	0.997288937295825
cela1_red_16_74404559	BrowLength	0.518533474104001	0.303143996195761	0.0603097362120471	0.688729978501923	0.311270021498077	0.198730936833864	0.25096028528603	0.165878763566287	0.223676368802656	0.210912635582899	0.997288937295825
cela1_red_16_74561965	BrowLength	-0.155531411236059	0.32337064828757	0.374978575392153	0.19718201705752	0.625021424607847	0.431854707367807	0.427839407550327	0.32043277519282	-0.0563704036028055	0.197323710057885	0.997288937295825
cela1_red_16_74654462	BrowLength	-0.00844065581089992	0.296478967821903	0.275073228746725	0.264382951191907	0.724926771253275	0.500263627309254	0.460543820061369	0.344160598889151	-0.00323764332969169	0.183632590778966	0.997288937295825
cela1_red_16_74724139	BrowLength	0.0442203225114786	0.290203383450393	0.240132178592675	0.297524865415665	0.702475134584335	0.48945499691463	0.46234295599166	0.345151286280836	0.0172553247001428	0.181653047761653	0.997288937295825
cela1_red_16_74839190	BrowLength	0.154128683882043	0.336772794107783	0.204365434402957	0.371562387647364	0.628437612352636	0.434447746126036	0.424072177949679	0.317520148329777	0.0536227895386748	0.200810907502186	0.997288937295825
cela1_red_16_74861907	BrowLength	-0.401789063039135	0.308961520249043	0.579323088274696	0.0948999385614337	0.420676911725304	0.276250344398742	0.32577697316387	0.225326216534995	-0.163682389813437	0.209353706801577	0.997288937295825
cela1_red_16_74962427	BrowLength	-0.187756629228451	0.301834379015801	0.404586346077639	0.170690031532366	0.595413653922361	0.408908219286686	0.424723622389995	0.318077837152	-0.0731214579199218	0.193318534534265	0.997288937295825
cela1_red_16_75083622	BrowLength	-0.00172575073068456	0.318957937674362	0.276886385180899	0.274881967341574	0.723113614819101	0.499618762808312	0.448231647477527	0.335924820783296	-0.000624176835606935	0.191822284163593	0.997288937295825
cela1_red_16_75173598	BrowLength	-0.353584077079567	0.707793688190086	0.374168015503557	0.25833397529825	0.625831984496443	0.432436825322461	0.367498009198192	0.268588369395476	-0.0418824730890947	0.243792991459836	0.997288937295825
cela1_red_16_75210858	BrowLength	0.0617503964422754	0.318905492809036	0.241508224730538	0.313264411255569	0.686735588744431	0.47969598573363	0.445227364013893	0.333714787139175	0.022393224271388	0.192520187263984	0.997288937295825
cela1_red_16_75237568	BrowLength	-0.0843725305484275	0.344208874494602	0.328429460483492	0.239505790512093	0.671570539516508	0.468301122575651	0.432064749004415	0.323658200479458	-0.0284880308425953	0.200628684468991	0.997288937295825
cela1_red_16_75282663	BrowLength	0.0707964281054045	0.346869172116482	0.246913751186668	0.320769535142055	0.679230464857945	0.474180425547597	0.432316713671278	0.323829982398209	0.0236936988807425	0.201089512277817	0.997288937295825
cela1_red_16_75311336	BrowLength	0.0763407751705089	0.313844947016454	0.231756857166489	0.322238511187736	0.677761488812264	0.472980190615262	0.446004631645775	0.334351966141937	0.0281129041364852	0.191230410140168	0.997288937295825
cela1_red_16_75367411	BrowLength	0.0797034083179771	0.334842813905221	0.238310485855905	0.325401387911278	0.674598612088722	0.470678297877869	0.436288126232816	0.326987524924971	0.0276572586024707	0.197874747814747	0.997288937295825
cela1_red_16_75367732	BrowLength	0.242044116374574	0.284538182061748	0.135941937708924	0.460125586132558	0.539874413867442	0.364819517077332	0.403932476158518	0.301824312585518	0.101392639036569	0.193496910518245	0.997288937295825
cela1_red_16_75484526	BrowLength	-0.582337209568273	0.334408031399057	0.68213304002826	0.0657324588450739	0.31786695997174	0.203225178724703	0.252134501126666	0.166838662177939	-0.223147623016786	0.215936578798926	0.997288937295825
cela1_red_16_75523237	BrowLength	0.133478482148753	0.45021165468805	0.25270681035352	0.347783886777937	0.652216113222063	0.45346320987718	0.399509302868543	0.298037466411331	0.0324934218830505	0.222522634558359	0.997288937295825
cela1_red_16_75538541	BrowLength	0.103314482178512	0.372970365691693	0.241075497976312	0.338635911555947	0.661364088444053	0.460779491928476	0.420288590467741	0.314644499097286	0.0319921295049587	0.208170130755507	0.997288937295825
cela1_red_16_75626098	BrowLength	0.530531111103729	0.342277652444081	0.082071870836189	0.632617658711084	0.367382341288916	0.237677099796982	0.285310470452727	0.191734454706959	0.195266139125727	0.217150835886667	0.997288937295825
cela1_red_16_75649760	BrowLength	0.981681498292113	0.448113348820705	0.0641942235502273	0.714935328786381	0.285064671213619	0.182528837465043	0.220870447663392	0.144744140734709	0.25047097267115	0.226277063119192	0.997288937295825
cela1_red_16_75653300	BrowLength	0.0129480734215773	0.475845869202259	0.296486672809108	0.304937013236295	0.695062986763705	0.485123448170548	0.398576313954597	0.297238797812658	0.00290842110720942	0.225526603378512	0.997288937295825
cela1_red_16_75693908	BrowLength	0.578753318334658	0.307526429130402	0.0503313913561145	0.728841986578956	0.271158013421044	0.173546042337567	0.220826622064929	0.144695398163175	0.24796838636016	0.210485351743482	0.997288937295825
cela1_red_16_75873407	BrowLength	0.407602575590151	0.288563847566976	0.079521970686748	0.614349861154388	0.385650138845612	0.251032784054877	0.306128168158863	0.208996536134788	0.180652872356581	0.206762962413869	0.997288937295825
cela1_red_16_75975024	BrowLength	0.549388659410027	0.29803800150335	0.0505351740420217	0.724247534195328	0.275752465804672	0.176369463349962	0.225217291762651	0.14785567626491	0.243886323262901	0.20917065870127	0.997288937295825
cela1_red_16_76038043	BrowLength	1.34614661374932	0.37992070960972	0.00966998885134011	0.933100842499802	0.0668991575001983	0.0413753685936694	0.0572291686488582	0.0354781778374952	0.413376964240417	0.178033690193889	0.997288937295825
cela1_red_16_76112122	BrowLength	-0.033934000638823	0.31173464565309	0.294759287228789	0.254227536131871	0.705240712771211	0.490938072742963	0.45101317663934	0.337908835632546	-0.0125260062698085	0.189558183859573	0.997288937295825
cela1_red_16_76122101	BrowLength	0.599359320546137	0.345238429949667	0.0687658944298437	0.675776261325301	0.324223738674699	0.207590055500972	0.255457844244856	0.169148073150716	0.220349622294989	0.217567066309371	0.997288937295825
cela1_red_16_76276966	BrowLength	0.230092842051593	0.303997377082075	0.153424898903854	0.437879697776065	0.562120302223935	0.381866471887496	0.408695403320081	0.305629169671522	0.0901465070550732	0.19701145612008	0.997288937295825
cela1_red_16_76319594	BrowLength	-0.152392029774019	0.306845102924973	0.375953306588364	0.190041067950452	0.624046693411636	0.431004295042955	0.434005625461184	0.325134094970138	-0.0579574842808327	0.192429153297347	0.997288937295825
cela1_red_16_76324122	BrowLength	-0.639547471028694	0.492057368271914	0.528441655419159	0.141883951791919	0.471558344580841	0.312790149286329	0.329674392788923	0.228957013472215	-0.139390685565839	0.23280405319509	0.997288937295825
cela1_red_16_76365540	BrowLength	0.530698184493603	0.296938826296241	0.0537828983836324	0.710853215347673	0.289146784652327	0.184854960360774	0.235363886268694	0.15473359627392	0.235774360711661	0.209429783414215	0.997288937295825
cela1_red_16_76370388	BrowLength	-0.114126834777058	0.315999314909347	0.347536706628314	0.213324994461048	0.652463293371686	0.453695100244232	0.439138298910638	0.329133099446225	-0.0419798338588921	0.193292135865424	0.997288937295825
cela1_red_16_76421541	BrowLength	-0.117856877942814	0.304058069940198	0.350901126945355	0.205668238147754	0.649098873054645	0.451052629860332	0.44343063490689	0.332310286157745	-0.0448563101096903	0.189643958166751	0.997288937295825
cela1_red_16_76546960	BrowLength	0.0683400518707696	0.455370037626483	0.275272586376984	0.323115561728137	0.676884438271863	0.472340945496424	0.401611851894879	0.299797841314309	0.0163518078974154	0.22284455324249	0.997288937295825
cela1_red_16_76589111	BrowLength	0.683563349682167	0.436142756292389	0.104641705916724	0.599404704838689	0.400595295161311	0.261651724918285	0.295953589244586	0.200509517847818	0.180128809841116	0.22852522973169	0.997288937295825
cela1_red_16_76694789	BrowLength	0.720115554026682	0.4617841783556	0.111578866846158	0.588149716830739	0.411850283169261	0.269667169063231	0.300271416323103	0.204031552248307	0.174067902501583	0.230895604217733	0.997288937295825
cela1_red_16_76822803	BrowLength	-0.236991519591371	0.315528171805831	0.43724551756769	0.157563484327097	0.56275448243231	0.382357563666931	0.405190998105212	0.302943381857278	-0.0896362782856215	0.200124347469358	0.997288937295825
cela1_red_16_76924156	BrowLength	-0.105309029367022	0.289887377204562	0.342163370824702	0.205062808339083	0.657836629175298	0.457991057502222	0.452773820836214	0.339090873062655	-0.0415146085523375	0.184047072099979	0.997288937295825
cela1_red_16_76935150	BrowLength	0.290977533755898	0.311205770682294	0.133766251110479	0.483178842911571	0.516821157088429	0.346549346689441	0.383054905977949	0.283806613577234	0.113439271121423	0.202963032937794	0.997288937295825
cela1_red_16_76966204	BrowLength	-0.329411945085364	0.305544906669183	0.520740436874812	0.116176086261775	0.479259563125188	0.318053185499257	0.363083476863413	0.26354319966555	-0.132716831675391	0.204663982585294	0.997288937295825
cela1_red_16_77001777	BrowLength	0.154596619160778	0.413541144582201	0.234785665051107	0.36027186534307	0.63972813465693	0.443548965248044	0.404942469605823	0.302758309100784	0.0422573083490194	0.217015942758652	0.997288937295825
cela1_red_16_77040033	BrowLength	-0.532294285214272	0.294131472165488	0.71777967632121	0.051728972294344	0.28222032367879	0.180653558431402	0.230491351384446	0.151400123612489	-0.239467642263231	0.208744977441799	0.997288937295825
cela1_red_16_77049980	BrowLength	-0.577900360010496	0.736295602460729	0.408359931034521	0.23278061704684	0.591640068965479	0.405945264171538	0.358859451918639	0.258730489507476	-0.0639285745406238	0.245249778768214	0.997288937295825
cela1_red_16_77085074	BrowLength	-0.259021557937801	0.314658088855015	0.454966423413271	0.148200055867873	0.545033576586729	0.368930769843188	0.396833520718856	0.295761274481676	-0.0988505804833474	0.201422604663654	0.997288937295825
cela1_red_16_77494661	BrowLength	-0.168228038376977	0.288901838326339	0.392753436586509	0.172231644542257	0.607246563413491	0.418031672488068	0.435014918871235	0.325958207095619	-0.0676309503031116	0.188066026101568	0.997288937295825
cela1_red_16_77585482	BrowLength	-0.40145796615766	0.298752497349438	0.593191384721192	0.0881968062512974	0.406808615278808	0.265865979906793	0.31861180902751	0.219057616340902	-0.170305942711613	0.207939540478235	0.997288937295825
cela1_red_16_77683427	BrowLength	0.454789810118225	0.313477044411925	0.0827585092280759	0.61776766389996	0.38223233610004	0.248541701512486	0.299473826871964	0.203406102832911	0.184828104352334	0.211920287871831	0.997288937295825
cela1_red_16_77747195	BrowLength	-0.306192240028245	0.317769760290035	0.490226405741066	0.1323480197538	0.509773594258934	0.341146793125376	0.377425574505135	0.278626199004742	-0.117194183490552	0.205136752816967	0.997288937295825
cela1_red_16_77765324	BrowLength	0.469759482719355	0.306982808251555	0.0745808765966127	0.640669807391377	0.359330192608623	0.232086543998747	0.28474931601201	0.191203298192108	0.196885414936506	0.211329801157512	0.997288937295825
cela1_red_16_77837060	BrowLength	-0.0464171335505841	0.310416700217241	0.302446631012266	0.246715937019173	0.697553368987734	0.486584711100174	0.450837431968561	0.33776757954061	-0.0172072662763313	0.189305597170512	0.997288937295825
cela1_red_16_77920718	BrowLength	0.758611501676366	0.318396735086249	0.0284600882502739	0.827460747306659	0.172539252693341	0.108158307010388	0.144079164443067	0.0920090940055117	0.313982525442214	0.201970034586457	0.997288937295825
cela1_red_16_77964541	BrowLength	0.140763137789435	0.288818166134619	0.185841126906489	0.370164950667756	0.629835049332244	0.435543080137703	0.443993922425755	0.332740296454106	0.056136401670939	0.185946897830093	0.997288937295825
cela1_red_16_77976198	BrowLength	0.0960924922223293	0.283553489222275	0.206862905354443	0.335031171601116	0.664968828398884	0.463394337185301	0.458105923044441	0.342848368159811	0.0384073938176974	0.181137742724233	0.997288937295825
cela1_red_16_78011988	BrowLength	-0.135711310579601	0.300895215008376	0.364429268293913	0.195017783745268	0.635570731706087	0.440267299282843	0.440552947960819	0.330211175204276	-0.0522972327554231	0.18959451974426	0.997288937295825
cela1_red_16_78075084	BrowLength	1.57751984676219	0.420809824068506	0.0106199033324368	0.929666729922252	0.0703332700777482	0.0440691006967602	0.0597133667453115	0.0373694809450003	0.414151164897253	0.181661072526243	0.997288937295825
cela1_red_16_78283823	BrowLength	-0.0326694228296523	0.297742293623756	0.291187567074589	0.250004201420291	0.708812432925411	0.492995945497444	0.458808231505121	0.343245543234407	-0.01250372169918	0.184382423767122	0.997288937295825
cela1_red_16_78324778	BrowLength	-0.194500967454209	0.301090404290995	0.41026317552343	0.167191773218425	0.58973682447657	0.404136292204756	0.422545051258145	0.316376046865707	-0.0760662519562717	0.193608464614842	0.997288937295825
cela1_red_16_78440948	BrowLength	0.285807511634358	0.332460610954278	0.148817048683909	0.463840749896672	0.536159250103328	0.361737668689412	0.387342201419419	0.287517945345022	0.103405221854155	0.20649145214544	0.997288937295825
cela1_red_16_78506986	BrowLength	0.431533369798042	0.32817313974723	0.0987468112311157	0.578525829380146	0.421474170619854	0.276961722825378	0.322727359388739	0.222763652600568	0.164429476444498	0.213092598041062	0.997288937295825
cela1_red_16_78604272	BrowLength	0.491291944031034	0.401067988635673	0.12696315059312	0.537856303959051	0.462143696040949	0.306477199814062	0.335180545447829	0.233846868846877	0.144217195285151	0.223051632660559	0.997288937295825
cela1_red_16_78733913	BrowLength	-0.393131218984694	0.332126772191842	0.544308052246477	0.112607186539151	0.455691947753523	0.301414009884745	0.343084761214372	0.241215879010448	-0.146160324848566	0.212028947329951	0.997288937295825
cela1_red_16_78851334	BrowLength	-0.131005446933902	0.333418771203132	0.357225754394557	0.213254728779139	0.642774245605443	0.445959833851593	0.429519516826304	0.321782779207753	-0.0458987626197266	0.199029066719515	0.997288937295825
cela1_red_16_78959067	BrowLength	-0.553352631438856	0.77670827932571	0.39633094551736	0.243764611385802	0.60366905448264	0.415444581544941	0.359904443096838	0.259994182424877	-0.0556475126617145	0.246552278772673	0.997288937295825
cela1_red_16_78977008	BrowLength	-0.329718404791457	0.297277662844368	0.529686828092077	0.110568391896339	0.470313171907923	0.312011040202225	0.359744780011584	0.259759055723256	-0.136967816086942	0.203376848732954	0.997288937295825
cela1_red_16_79010857	BrowLength	0.314681684676655	0.397150136663257	0.174355751753463	0.444450859362513	0.555549140637487	0.376886714859342	0.381193388884024	0.282079077114853	0.0918300604493207	0.218019875542327	0.997288937295825
cela1_red_16_79104647	BrowLength	-0.645545531212429	0.385315404988917	0.643564706062203	0.0832550296626206	0.356435293937797	0.230459168943969	0.273180264275176	0.18216432683749	-0.204074549233048	0.223012987898266	0.997288937295825
cela1_red_16_79170162	BrowLength	0.167977285215472	0.29796644350845	0.177657570906208	0.3900291681563	0.6099708318437	0.420046612866022	0.432313260937492	0.32382282822424	0.0658006962428185	0.190794788192496	0.997288937295825
cela1_red_16_79297608	BrowLength	1.10592493129626	0.594473293566956	0.117855192715479	0.592691717128127	0.407308282871873	0.26640158541704	0.289453090156394	0.19495424618015	0.178285348939623	0.239654106793852	0.997288937295825
cela1_red_16_79378933	BrowLength	-0.409834811933656	0.30772627391168	0.58794443731186	0.0916768432923054	0.41205556268814	0.269819651785218	0.320378719395835	0.220652696385853	-0.16820597105669	0.209550528836102	0.997288937295825
cela1_red_16_79416328	BrowLength	-0.0891482477546261	0.41941406225906	0.331100935979588	0.260207591639212	0.668899064020412	0.466367982637711	0.4086914723812	0.305621095958917	-0.0238633822445341	0.217254395853712	0.997288937295825
cela1_red_16_79487540	BrowLength	0.837611502743106	0.353213794877489	0.0352841333142417	0.803852112099073	0.196147887900927	0.123650277867314	0.160863754586685	0.103140751816018	0.302049491402371	0.209297087073893	0.997288937295825
cela1_red_16_79495989	BrowLength	-0.29081411695876	0.374927058829505	0.44242045111913	0.170803070239979	0.55757954888087	0.378492265191768	0.386776478640891	0.287087147282955	-0.0911784257432643	0.213933476096779	0.997288937295825
cela1_red_16_79573291	BrowLength	0.465587681804552	0.316060045046533	0.0815622301224977	0.622745671654548	0.377254328345452	0.245079660320369	0.295692098222954	0.200273680807419	0.18778166944569	0.212549122007466	0.997288937295825
cela1_red_16_79586088	BrowLength	-0.334979676435065	0.311774213194905	0.519219759209	0.118330918529805	0.480780240791	0.319270121431766	0.362449322261195	0.262791295764095	-0.13215740858528	0.20600569431186	0.997288937295825
cela1_red_16_79589439	BrowLength	-0.47525260450885	1.10382634569391	0.354838730026925	0.287202941542365	0.645161269973075	0.447822432737305	0.35795832843071	0.25759375366575	-0.024964190220775	0.253004252547998	0.997288937295825
cela1_red_16_79651948	BrowLength	0.0514727845885239	0.289497105384106	0.235491583693959	0.302488556889515	0.697511443110485	0.48656676432276	0.462019859416526	0.344985169965821	0.0201341318848254	0.18156705462593	0.997288937295825
cela1_red_16_79794983	BrowLength	-0.794444894655499	0.481135620515021	0.598572968191114	0.108706668882796	0.401427031808886	0.262253367949077	0.29272036292609	0.197623404073133	-0.180543567203843	0.232545544108508	0.997288937295825
cela1_red_16_79800533	BrowLength	0.00876245303543651	0.32514465149335	0.272481735636456	0.282419197334058	0.717580802665942	0.497310251464209	0.445099067029486	0.333613929914856	0.00311552818289142	0.193887372003278	0.997288937295825
cela1_red_16_79882438	BrowLength	0.338007708692179	0.308530712425723	0.115164868831955	0.525070700002224	0.474929299997776	0.315035720401591	0.359764431165821	0.259808615888271	0.135084645835118	0.205699104660025	0.997288937295825
cela1_red_16_79920578	BrowLength	0.568972052964965	0.573107227736179	0.188842142087821	0.457595726361898	0.542404273638102	0.366772567515746	0.353562131550281	0.252287545575548	0.0967130075886937	0.237656137517957	0.997288937295825
cela1_red_16_79964757	BrowLength	-0.171129105709135	0.390711279920713	0.37164413041199	0.220582688105124	0.62835586958801	0.434369319016044	0.407773181482885	0.304863887060501	-0.0503412308367571	0.213215103157279	0.997288937295825
cela1_red_16_80013068	BrowLength	-0.267664403627691	0.358886555479642	0.436447428531208	0.170377585861955	0.563552571468792	0.383022408354733	0.393174985606838	0.292820851585377	-0.0882624291224481	0.210349636033634	0.997288937295825
cela1_red_16_80080072	BrowLength	-0.416399187902274	0.290365172264003	0.619845310461763	0.0781707918304838	0.380154689538237	0.247047165291341	0.301983897707753	0.205510417269731	-0.18379553274315	0.207384190864457	0.997288937295825
cela1_red_16_80129971	BrowLength	-0.499595324684923	0.415868940199748	0.52891743251789	0.133139158047712	0.47108256748211	0.312511213436913	0.337943409434397	0.236366416223261	-0.139327410981134	0.224688356849555	0.997288937295825
cela1_red_16_80149897	BrowLength	0.432291747247785	0.287164248854633	0.0715521129596023	0.640306679704875	0.359693320295125	0.232463391220265	0.288141207335523	0.194017959057276	0.194533711593394	0.207424856128207	0.997288937295825
cela1_red_16_80169089	BrowLength	0.0276375923429884	0.295568040935054	0.252241974040682	0.287372666354071	0.712627333645929	0.495024955106383	0.460385359605247	0.344106221919289	0.0106320234904167	0.183457283896659	0.997288937295825
cela1_red_16_80196184	BrowLength	-0.0904649647763942	0.295719681916764	0.331126205781591	0.216052783913974	0.66887379421841	0.466355313984052	0.452821010304436	0.339136590042178	-0.0350337268472072	0.185427193970503	0.997288937295825
cela1_red_16_80241722	BrowLength	-0.687526656014092	0.28760203092801	0.847529980993018	0.0230625050411201	0.152470019006982	0.0953778305115253	0.129407513965862	0.0821858920913075	-0.322932162240461	0.194543997566278	0.997288937295825
cela1_red_16_80276636	BrowLength	-0.0321856473635018	0.306174127574144	0.292592068063775	0.253315352989336	0.707407931936225	0.492134261594298	0.454092578946889	0.340048572901941	-0.0120555645019071	0.187540227341166	0.997288937295825
cela1_red_16_80330839	BrowLength	0.33748218985857	0.298552218351349	0.108718904384704	0.535323712866452	0.464676287133548	0.308308424875994	0.355957382748844	0.255036414320714	0.139942122974831	0.20412696578211	0.997288937295825
cela1_red_16_80366069	BrowLength	0.242863141589687	0.303327299393967	0.147683601042724	0.448812584373241	0.551187415626759	0.373555270771576	0.403503814584035	0.301420897306358	0.0957454169115211	0.197833635952043	0.997288937295825
cela1_red_16_80394819	BrowLength	0.534871343027849	0.436708047020482	0.13600892081879	0.528490523412105	0.471509476587895	0.312755302371445	0.335500555769105	0.234195038339066	0.139225835345315	0.227219294812904	0.997288937295825
cela1_red_16_80421527	BrowLength	0.237134089838872	0.814690439045194	0.286934680595465	0.346988399682127	0.653011600317873	0.454158228785794	0.366076919722408	0.267096411666866	0.0218684539896856	0.247440677023184	0.997288937295825
cela1_red_16_80466730	BrowLength	0.404710337471422	0.299513985313137	0.0877321157498993	0.595040023201762	0.404959976798238	0.264449774264169	0.317227861048339	0.218001679435771	0.171356429459327	0.208196003900762	0.997288937295825
cela1_red_16_80539436	BrowLength	0.203801045281444	0.298802626651446	0.161646861606688	0.418770890074068	0.581229109925932	0.397078132352284	0.419582248319245	0.314142923078782	0.0804876937948539	0.193705589679915	0.997288937295825
cela1_red_16_80576641	BrowLength	0.0794977270375108	0.292881389446474	0.220787466330051	0.322995862180981	0.677004137819019	0.472446531626067	0.456216671488969	0.341562758729163	0.0309546100711548	0.183892781786114	0.997288937295825
cela1_red_16_80596762	BrowLength	-0.25753410579624	0.631090815320165	0.364831218592978	0.261076211133176	0.635168781407021	0.439925740066181	0.374092570273845	0.275307302575668	-0.0371261551466036	0.239825830061632	0.997288937295825
cela1_red_16_80672237	BrowLength	0.238850152087574	0.339231533195853	0.170455076519807	0.426968079669041	0.573031920330959	0.390369594507045	0.402576843811152	0.300668876252928	0.0836429799203028	0.205284958302587	0.997288937295825
cela1_red_16_80689644	BrowLength	0.215038435931772	0.370706503389035	0.195610787865788	0.400136579401429	0.599863420598571	0.412510912349289	0.404252632732783	0.302130969412374	0.067724894599108	0.210582757458331	0.997288937295825
cela1_red_16_80724139	BrowLength	0.0837494222379831	0.296500599374671	0.220112834174357	0.326301089995749	0.673698910004251	0.469865112794893	0.453586075829893	0.339677765691025	0.0323326717278372	0.18541972299272	0.997288937295825
cela1_red_16_80776479	BrowLength	-0.237511675681012	0.290579698488799	0.452031649532482	0.141811833605824	0.547968350467518	0.371225575071769	0.406156516861694	0.303652939115793	-0.0973957884204106	0.194482364303914	0.997288937295825
cela1_red_16_80846315	BrowLength	0.390984850854965	0.336870452349554	0.116270267729181	0.537622482154589	0.462377517845411	0.306643130083943	0.34610725011623	0.244437562135262	0.142734009573746	0.21255681589073	0.997288937295825
cela1_red_16_80880692	BrowLength	0.387224574171472	0.365008374738883	0.134574565051995	0.508439709045924	0.491560290954076	0.327707860304619	0.356985725902081	0.25631875031781	0.127485608301486	0.216057285030424	0.997288937295825
cela1_red_16_80959659	BrowLength	0.103969820291193	0.313389097499061	0.217219995377847	0.340718225901344	0.659281774098656	0.459077358171496	0.442061778720809	0.331241806412846	0.0384693870104199	0.192052157166812	0.997288937295825
cela1_red_16_80978224	BrowLength	0.161824566935326	0.288638801392156	0.175199678818075	0.387480099739297	0.612519900260703	0.421988441463281	0.437320221442628	0.327766334795771	0.0649723353775288	0.187474602483009	0.997288937295825
cela1_red_16_81011474	BrowLength	0.164699175331656	1.00709564204599	0.30536666103793	0.333333181392405	0.666666818607595	0.464677954983182	0.361300157569666	0.261579272077363	0.0102807736816546	0.251620266743196	0.997288937295825
cela1_red_16_81056774	BrowLength	1.25551661963208	0.345856619117899	0.00610357456287829	0.953397679213641	0.0466023207863591	0.0291767154450527	0.0404987462234808	0.0257081755937097	0.432883025207457	0.166325288067804	0.997288937295825
cela1_red_16_81136409	BrowLength	0.0031498981887243	0.328051946416736	0.276359584562272	0.279892046800904	0.720107953199096	0.498415992412569	0.443748368636825	0.332581287953549	0.00111079983226645	0.194811559238955	0.997288937295825
cela1_red_16_81307736	BrowLength	0.404314049959308	0.293696106577495	0.0839485961853745	0.603284122782045	0.396715877217955	0.259171330438227	0.312767281032581	0.214334667771172	0.175243081613524	0.207359803690578	0.997288937295825
cela1_red_16_81396773	BrowLength	0.0478145782715792	0.292462416589866	0.238912146435468	0.300437801075598	0.699562198924402	0.487815541004649	0.460650052488934	0.344218188768458	0.0185624318244421	0.182644700324174	0.997288937295825
cela1_red_16_81562021	BrowLength	-0.231926809759317	0.861540395815115	0.34415061457425	0.291239524990662	0.65584938542575	0.456429065265284	0.364609860435088	0.265375804693227	-0.019323397967593	0.248705876219057	0.997288937295825
cela1_red_16_81570948	BrowLength	-0.132900452455863	0.325045897659871	0.35940071050496	0.208500942663623	0.64059928949504	0.444318233044681	0.432098346831417	0.323676100495385	-0.0477517498412112	0.196769658222541	0.997288937295825
cela1_red_16_81610391	BrowLength	-0.173766177985131	0.307757583994116	0.391833788033573	0.180498525874436	0.608166211966427	0.418825641405651	0.427667686091991	0.320334077718585	-0.066240822549499	0.194012368291624	0.997288937295825
cela1_red_16_8522326	BrowLength	0.201448921478779	0.288431337752818	0.156316306697812	0.421335495881225	0.578664504118775	0.395073896455391	0.422348197420963	0.316218350643608	0.082031649138594	0.190734669959803	0.997288937295825
cela1_red_16_8615124	BrowLength	0.397711924058821	0.499730919006885	0.196583256918276	0.434373928888896	0.565626071111104	0.384495095873038	0.369042814192828	0.270311323628216	0.0837788808562562	0.231004679440187	0.997288937295825
cela1_red_16_8965623	BrowLength	0.115919016719369	0.402025923022737	0.245339503409837	0.343537783881793	0.656462216118207	0.456887470656078	0.41112271270837	0.307372673889005	0.0327981259290054	0.214382386338426	0.997288937295825
cela1_red_16_9942138	BrowLength	0.0767854929687627	0.503148101933567	0.280687494732174	0.326418048676162	0.673581951323838	0.469727199854842	0.392894456591664	0.292593303088503	0.015887680729794	0.228940820143776	0.997288937295825
cela1_red_16_9958363	BrowLength	0.09901826637296	0.309608523393385	0.218024239968474	0.337375865943156	0.662624134056844	0.461745543920479	0.444599894088371	0.33320303163786	0.0369980091322718	0.190620807902849	0.997288937295825
cela1_red_16_997312	BrowLength	1.49390606990134	0.418593070938428	0.0129668396764851	0.916828917756246	0.0831710822437538	0.0513205782869604	0.0702042425672687	0.0440233415716115	0.400490756431901	0.186645730028523	0.997288937295825
cela1_red_16_9980391	BrowLength	-0.140292267924807	0.292619483482786	0.369180676310407	0.188213372053066	0.630819323689593	0.436457092497278	0.442605951636527	0.331681579026654	-0.055369724614919	0.187183873825039	0.997288937295825
cela1_red_17_10053187	BrowLength	-0.333438278891681	0.299129690127607	0.531039387591219	0.110508105856261	0.468960612408781	0.310949291913039	0.358452506552521	0.258214574902005	-0.137758128446516	0.203933540948561	0.997288937295825
cela1_red_17_10073650	BrowLength	0.131508531030587	0.32714045307848	0.21013837835975	0.358240253907023	0.641759746092977	0.445133268760481	0.431621367733227	0.323335751198303	0.0469497100277881	0.197306054518164	0.997288937295825
cela1_red_17_10113362	BrowLength	0.195734175774799	0.326019159418791	0.180799536926265	0.402296732756863	0.597703267243137	0.410681096885252	0.416903730316872	0.311979653496705	0.0709065759560033	0.200075781079271	0.997288937295825
cela1_red_17_10144987	BrowLength	0.239312587497497	0.311566348471332	0.154225549635153	0.441193834955095	0.558806165044905	0.37942362941908	0.404580615409752	0.302436798045018	0.091747353857086	0.199404939055681	0.997288937295825
cela1_red_17_10249432	BrowLength	0.662251829940646	0.294106792350578	0.029256479204466	0.81750357183272	0.18249642816728	0.114728818287905	0.153239948962814	0.0980147123458443	0.302849083105695	0.20041770606283	0.997288937295825
cela1_red_17_10262253	BrowLength	1.08411817063458	0.690899207311767	0.158083503131681	0.520764424070427	0.479235575929573	0.318041773466294	0.321152072797892	0.221306079973184	0.134639760308687	0.244282944189001	0.997288937295825
cela1_red_17_10301424	BrowLength	1.09483777150597	1.15402597840298	0.25313152580576	0.395682031634408	0.604317968365592	0.4159255082741	0.351186442559832	0.249583640938545	0.052865150251496	0.253631258486473	0.997288937295825
cela1_red_17_10421119	BrowLength	-0.708476066925414	0.318093508209324	0.798299286751585	0.0347202131606277	0.201700713248415	0.126654266846328	0.166980500087787	0.107059555086338	-0.293726922806546	0.2061427601104	0.997288937295825
cela1_red_17_10430800	BrowLength	0.574492449350644	0.287047620072093	0.0393377193542772	0.767619592683843	0.232380407316157	0.146863726857658	0.19304268796188	0.124713745812639	0.26874111902084	0.204845463235161	0.997288937295825
cela1_red_17_10462716	BrowLength	0.542216417020697	0.28863344740723	0.0463785364484795	0.737461161034031	0.262538838965969	0.167254933205972	0.216160302517489	0.141445842043805	0.250404370089368	0.20701671820161	0.997288937295825
cela1_red_17_10491377	BrowLength	-0.180065376057995	0.345167031721377	0.386294829860423	0.197248934886342	0.613705170139577	0.422883287166437	0.416456235253235	0.31163904784269	-0.0612612184795112	0.203906818126941	0.997288937295825
cela1_red_17_10576596	BrowLength	-0.275605624532188	0.301538940724584	0.47778114223631	0.133419752994918	0.52221885776369	0.350927849803308	0.388799104768772	0.288829179980913	-0.110526018111315	0.200007010707793	0.997288937295825
cela1_red_17_10675357	BrowLength	0.172845418196962	0.475660595647566	0.247261470518982	0.35997211148209	0.64002788851791	0.443789652149786	0.392766417998928	0.292454762990788	0.0389310302908465	0.226224932466011	0.997288937295825
cela1_red_17_10820946	BrowLength	-0.264260355005113	0.4370542490413	0.404138967011781	0.207540770943196	0.595861032988219	0.409245121996977	0.388320262045023	0.288393849840848	-0.0674168924712582	0.22239105701265	0.997288937295825
cela1_red_17_10827380	BrowLength	-0.893946251358711	1.00756364294939	0.399087830620916	0.248090754514919	0.600912169379084	0.413374317101469	0.352821414864165	0.251486401018109	-0.0557773497354317	0.251774780717963	0.997288937295825
cela1_red_17_10898989	BrowLength	0.395097694678464	0.28528750596988	0.0810377750912509	0.607407232377788	0.392592767622212	0.256190675754369	0.311554992530961	0.213373825869303	0.176604457301871	0.20571101687946	0.997288937295825
cela1_red_17_10908176	BrowLength	0.132319517414124	0.391059940159409	0.235475299859261	0.352191594040652	0.647808405959348	0.449987021255285	0.412333106100086	0.308324260367354	0.0387842561852118	0.212514906425041	0.997288937295825
cela1_red_17_10908775	BrowLength	-0.0506530487190669	0.386941475614638	0.312930965953249	0.267530674895991	0.687069034046751	0.479956760494525	0.419538359150761	0.314093428302614	-0.01498870577417	0.210613899412854	0.997288937295825
cela1_red_17_10942851	BrowLength	0.178202188844819	0.377668063254552	0.212657185553343	0.377837415765421	0.622162584234579	0.429490352593607	0.409505398681236	0.306197516768307	0.0546774871355965	0.210855914859493	0.997288937295825
cela1_red_17_10974259	BrowLength	-0.161977450733427	0.2912865141844	0.386931977567813	0.176678328587209	0.613068022432187	0.42243624561722	0.436389693844978	0.327061026701019	-0.0645572307759348	0.188317716224656	0.997288937295825
cela1_red_17_11030058	BrowLength	-0.333125160739177	0.290200422878562	0.540809144528182	0.104596015331636	0.459190855471818	0.304164827865936	0.354594840140182	0.253555944792076	-0.142286498713902	0.202513457369771	0.997288937295825
cela1_red_17_11058428	BrowLength	0.196670156042877	0.345791511711408	0.190711449587129	0.396665118295723	0.603334881704277	0.415199989809906	0.412623432117148	0.308546370393089	0.0669422587792473	0.204734331060841	0.997288937295825
cela1_red_17_11129390	BrowLength	-0.00232422253856069	0.520729001924807	0.305091609430058	0.303783983624061	0.694908390569942	0.484991543704771	0.391124406945881	0.291046693253941	-0.000456294209481335	0.230725446003238	0.997288937295825
cela1_red_17_11159914	BrowLength	0.160317487181249	0.308902868076555	0.18739183689442	0.381426018631986	0.618573981368014	0.426819689866997	0.431182144473594	0.322983899315825	0.0607152713548991	0.193506941419363	0.997288937295825
cela1_red_17_11167037	BrowLength	-0.238873296053622	0.292031112250259	0.452329305181666	0.142172233710021	0.547670694818334	0.370960492953478	0.405498461108313	0.303185708555646	-0.0975488548451477	0.194939927184682	0.997288937295825
cela1_red_17_11207940	BrowLength	-0.608319978306485	0.375909767167248	0.634883666565054	0.0852890097906814	0.365116333434946	0.23611795832462	0.279827323644265	0.187540144112771	-0.198551451135616	0.221873921706824	0.997288937295825
cela1_red_17_11251117	BrowLength	-0.386178846677285	0.298837611752775	0.579182651446325	0.092928168932591	0.420817348553675	0.276425100826376	0.327889179621084	0.227260323474501	-0.16287574690908	0.207184982499374	0.997288937295825
cela1_red_17_11295145	BrowLength	-0.260185616652862	0.322284572624963	0.451200564475776	0.152380339235375	0.548799435524224	0.371828046380575	0.396419096288849	0.29544703731457	-0.0968270198522231	0.203043271724928	0.997288937295825
cela1_red_17_11312386	BrowLength	-0.0491723836439375	0.291915841040086	0.301287008265038	0.237879421704272	0.698712991734962	0.487313952543013	0.46083357003069	0.344330139861333	-0.0191175572306525	0.18246498125328	0.997288937295825
cela1_red_17_11334666	BrowLength	0.285670395495616	0.284568894276508	0.118256155686924	0.501383194153862	0.498616805846138	0.332794847759014	0.380360650159214	0.281286535530775	0.121987611831678	0.197595340806127	0.997288937295825
cela1_red_17_11379885	BrowLength	0.592033183408165	0.294624347998604	0.0404607255897922	0.765419750847879	0.234580249152121	0.148510135800057	0.194119523562329	0.125366033855186	0.26864771236476	0.20621795900629	0.997288937295825
cela1_red_17_11498801	BrowLength	0.127271182072692	0.319142620470774	0.208376576287212	0.356247459403136	0.643752540596864	0.446654733587231	0.435375964309652	0.326275209867183	0.0464874096295501	0.194810847727318	0.997288937295825
cela1_red_17_11574241	BrowLength	-0.0584106048775125	0.351443458214681	0.314197577393408	0.254321848466269	0.685802422606592	0.47888144264297	0.431480574140323	0.323231724550854	-0.0192702887081011	0.202132850023224	0.997288937295825
cela1_red_17_11605162	BrowLength	0.0220009443041216	0.293627283099984	0.254997780503042	0.283171212377047	0.716828787622953	0.496959760523126	0.461831007119911	0.344905318402263	0.00850156930277898	0.18261431687833	0.997288937295825
cela1_red_17_11673263	BrowLength	0.333307997387244	0.546368643449421	0.226605806559313	0.398750113373736	0.601249886626264	0.413597451443515	0.374644080066951	0.275834418214842	0.0609309677661549	0.234369227675543	0.997288937295825
cela1_red_17_11697215	BrowLength	-0.117846472648843	0.305138029467353	0.350820021362636	0.206212559427999	0.649179978637364	0.451139537021724	0.442967419209365	0.331943565109484	-0.0447187708715006	0.189998216335253	0.997288937295825
cela1_red_17_11717980	BrowLength	-0.544264338228565	0.298914590695945	0.718279291060088	0.0521185626694431	0.281720708939912	0.180222645255953	0.229602146270469	0.150857473293982	-0.240447641946781	0.209534814310437	0.997288937295825
cela1_red_17_11749421	BrowLength	0.135134885402939	0.375875315147778	0.228928036286195	0.355109481435269	0.644890518564731	0.447564935194169	0.415962482278536	0.311243317844714	0.0415541233436642	0.209441551871153	0.997288937295825
cela1_red_17_1175832	BrowLength	0.531638636211658	0.566267632539865	0.193200292570162	0.449887515311809	0.550112484688191	0.372756584689361	0.356912192118029	0.256163586709208	0.0920998728149151	0.237024484523686	0.997288937295825
cela1_red_17_11776025	BrowLength	0.308507620992385	0.28842477676873	0.11223170286071	0.519390813439949	0.480609186560051	0.319167973581895	0.36837748369934	0.269493032525216	0.131254666959563	0.200275594857697	0.997288937295825
cela1_red_17_11825067	BrowLength	-0.469397843427658	0.300633271582325	0.651055019827365	0.0705491050486141	0.348944980172635	0.224510066072812	0.278395875124021	0.186187918866164	-0.202004903035114	0.21034199743987	0.997288937295825
cela1_red_17_11877527	BrowLength	0.252811506540966	0.378664523953613	0.185739326514241	0.41881901157731	0.58118098842269	0.397045130646533	0.395441661908449	0.294631491070612	0.077916628258214	0.213262326596849	0.997288937295825
cela1_red_17_11922689	BrowLength	-0.508150469645754	0.326188648325661	0.640757943979016	0.0773018421506239	0.359242056020984	0.23192227955828	0.28194021387036	0.188971554245104	-0.198661518715802	0.214696199535674	0.997288937295825
cela1_red_17_12113950	BrowLength	-0.464812052699841	0.337987853418835	0.590992261337188	0.0958569931037357	0.409007738662812	0.267677524148789	0.313150745559076	0.214697922524154	-0.171777443640776	0.215375497174974	0.997288937295825
cela1_red_17_12151372	BrowLength	-0.545750870601017	0.421799766154511	0.547057398516744	0.125516758590502	0.452942601483256	0.299759957843747	0.327425842892754	0.226795076558701	-0.149697451884998	0.226017517212494	0.997288937295825
cela1_red_17_12178073	BrowLength	0.199757169483821	0.296117553177249	0.161829437052245	0.416559994633592	0.583440005366408	0.399048400215183	0.421610568314163	0.315684053986692	0.0794352907720134	0.192675198286789	0.997288937295825
cela1_red_17_12199159	BrowLength	-0.182995042497125	0.31146044807493	0.397717851493198	0.178366234154059	0.602282148506802	0.414388391674411	0.423915914352743	0.317412082565353	-0.0691417564793986	0.195611984237831	0.997288937295825
cela1_red_17_12257864	BrowLength	-0.858759919804031	0.705347243990939	0.4690768443684	0.18938525203255	0.5309231556316	0.358021420522918	0.34153790359905	0.239618438920456	-0.102669972318546	0.244627909898736	0.997288937295825
cela1_red_17_12299416	BrowLength	-0.197150877804641	0.314038781403576	0.407500816769819	0.173538038691873	0.592499183230181	0.406681461492808	0.418961144538309	0.313647256094292	-0.0741580314367007	0.197176889393105	0.997288937295825
cela1_red_17_12387424	BrowLength	0.315508050516408	0.691552066311861	0.261453080635223	0.36929962287297	0.63070037712703	0.436343958674925	0.369247296491807	0.270569568576754	0.038907519156831	0.243028928629855	0.997288937295825
cela1_red_17_12425636	BrowLength	-0.162252736854872	0.364375542059429	0.371554599822856	0.213334648322649	0.628445400177144	0.434462002746282	0.415110751854495	0.310483087739366	-0.0518496443966675	0.207634765592469	0.997288937295825
cela1_red_17_12446033	BrowLength	0.0252842114335169	0.409790184916744	0.282809543057555	0.303639836367458	0.696360163632542	0.485860457795797	0.413550620574987	0.309285594684475	0.00696628025115099	0.215122207704159	0.997288937295825
cela1_red_17_12496939	BrowLength	-0.165471489163519	0.277144116306885	0.393759282636272	0.166447680448729	0.606240717363728	0.417265347997278	0.439793036914999	0.329612798545305	-0.0686483391816456	0.184092247951764	0.997288937295825
cela1_red_17_12555972	BrowLength	0.360232916524181	0.321430652305737	0.116130659177451	0.530063172761917	0.469936827238083	0.31169662346959	0.353806168060632	0.252604669300382	0.138188914028246	0.208932595854301	0.997288937295825
cela1_red_17_12583299	BrowLength	-0.138114068303325	0.294129691080581	0.36723403279321	0.19015085665466	0.63276596720679	0.437986494493441	0.442615110552129	0.331688388087287	-0.0542558045467844	0.187538129715795	0.997288937295825
cela1_red_17_12636711	BrowLength	-0.0484701097972403	0.306192219512426	0.303131117201403	0.243976583175729	0.696868882798597	0.486165788923396	0.452892299622869	0.339195342745478	-0.0181734973335302	0.187843037230005	0.997288937295825
cela1_red_17_1264681	BrowLength	0.416187115408878	0.392692083396927	0.142037442782138	0.503198260312738	0.496801739687262	0.331645474642462	0.354764296905125	0.25371568878095	0.124748401463667	0.220338382791204	0.997288937295825
cela1_red_17_12666481	BrowLength	0.0403967906234562	0.390952238612212	0.272825549084644	0.308497637548054	0.691502362451946	0.482772275324517	0.418676813367302	0.313417864844804	0.011803561645956	0.211404867540384	0.997288937295825
cela1_red_17_12733395	BrowLength	0.850354337908531	0.390599190664351	0.0522172096385395	0.744986054419483	0.255013945580517	0.161773267401783	0.202796735941977	0.131464716421827	0.2663276132861	0.219338525754483	0.997288937295825
cela1_red_17_12790931	BrowLength	0.0182663329729243	0.287088727241674	0.254992163903776	0.278975186227864	0.721024813772136	0.498862301845859	0.466032649868361	0.346544522665035	0.00716774333879769	0.179904930625481	0.997288937295825
cela1_red_17_12894049	BrowLength	0.203933976956401	0.346059041962072	0.187904112786867	0.401228114834628	0.598771885165372	0.411605459875239	0.410867772378505	0.307208823527335	0.0694330086164083	0.20510299828479	0.997288937295825
cela1_red_17_12935180	BrowLength	-0.241885714050227	0.327128888970014	0.434931426136765	0.162420262505262	0.565068573863235	0.384094998611832	0.402648311357973	0.300710764733747	-0.0881921383241957	0.202934163354622	0.997288937295825
cela1_red_17_13003854	BrowLength	0.49965091598585	0.291372884446775	0.0572441957890517	0.694824714189018	0.305175285810982	0.195144581378024	0.24793109002193	0.163610262435438	0.225654009302159	0.208758226099497	0.997288937295825
cela1_red_17_13037858	BrowLength	-0.0157469500763456	0.324103050686545	0.286226371618283	0.268295768507177	0.713773628381717	0.495546996650946	0.44547785987454	0.333923008262909	-0.0056158010490964	0.193578048577324	0.997288937295825
cela1_red_17_13095546	BrowLength	0.0913129626196639	0.312990228271935	0.223542020980179	0.332152447949232	0.667847552050768	0.465505193468357	0.44430553107059	0.332966788348396	0.0337655204588383	0.191441737012449	0.997288937295825
cela1_red_17_13106799	BrowLength	0.168304612905572	0.289142051850841	0.172337529942556	0.392748948052093	0.607251051947907	0.418039247323114	0.434913522005352	0.325859425157846	0.0676175921469347	0.188146282701674	0.997288937295825
cela1_red_17_13149339	BrowLength	0.167933101852421	0.286356319732907	0.170852270345731	0.393234729589255	0.606765270410745	0.417591857694498	0.435913000065014	0.326717695397847	0.0679898016722285	0.187251569430558	0.997288937295825
cela1_red_17_13191399	BrowLength	-0.260359448474163	0.558130111269149	0.375563162903873	0.245663749263873	0.624436837096127	0.431357839807902	0.378773087832254	0.279869603633027	-0.0459439926963018	0.234890859384615	0.997288937295825
cela1_red_17_13361893	BrowLength	-0.152862498588228	0.287960930398659	0.380212954695039	0.179241367905005	0.619787045304961	0.4277709501547	0.440545677399955	0.33020774321856	-0.0613191784040158	0.186560363755949	0.997288937295825
cela1_red_17_13393339	BrowLength	0.0699748660409344	0.298342034485149	0.228617963460827	0.316680452758865	0.683319547241135	0.477135683015099	0.454701583780308	0.340509340212487	0.0268352306976782	0.185572228111488	0.997288937295825
cela1_red_17_13426682	BrowLength	0.538466781075597	0.501593098869935	0.16644415523758	0.484230791064674	0.515769208935326	0.345797303279764	0.349325053697745	0.247655642512795	0.113385525950503	0.232618184970422	0.997288937295825
cela1_red_17_13457963	BrowLength	-0.26776416693968	0.567126042414462	0.376116130991625	0.246151629257366	0.623883869008375	0.430881500409277	0.377732239751008	0.278929434747204	-0.0460542559665733	0.235618442847245	0.997288937295825
cela1_red_17_13487940	BrowLength	-0.18349938668139	0.309452986349474	0.39873062518861	0.177008717529454	0.60126937481139	0.413635902690672	0.424260657281936	0.317661646574858	-0.0697635114058574	0.195103636153797	0.997288937295825
cela1_red_17_13519451	BrowLength	-0.186239048529665	0.284518192020939	0.409651648669811	0.160937903536802	0.590348351330189	0.404671877211362	0.429410447793388	0.321677753642986	-0.0762864105370658	0.188274840404981	0.997288937295825
cela1_red_17_13582059	BrowLength	0.397330736334059	0.33452974482792	0.112859238152458	0.544857611357316	0.455142388642683	0.301073958701578	0.342283150490225	0.240447077570192	0.146543217202546	0.212528316926724	0.997288937295825
cela1_red_17_13628621	BrowLength	0.166401321625629	0.298167988759204	0.17852406788683	0.388722291008248	0.611277708991752	0.421015433912281	0.432753641104922	0.324144511142377	0.0651170742951531	0.190743159382493	0.997288937295825
cela1_red_17_13652207	BrowLength	0.134416173768778	0.503438230823088	0.264581653318328	0.344514707561195	0.655485292438805	0.456094609329	0.390903639120477	0.290861016682931	0.0278057721206272	0.229191763389851	0.997288937295825
cela1_red_17_13678698	BrowLength	-0.0869088228697835	0.281651118806567	0.327815288578256	0.211089170625233	0.672184711421744	0.46875430983268	0.461095540796511	0.34448359944465	-0.0348276825083035	0.17988181855044	0.997288937295825
cela1_red_17_13694160	BrowLength	0.36496951402689	0.294696723896792	0.0968926033882319	0.565189730682478	0.434810269317522	0.286561246712319	0.33791766592929	0.236318817054392	0.155213826801378	0.205373480786721	0.997288937295825
cela1_red_17_13714603	BrowLength	0.146893469772738	0.409315399397397	0.236150122561018	0.357252095807479	0.642747904192521	0.445932557946471	0.406597781631503	0.303980061824592	0.0406764837912172	0.216164622754547	0.997288937295825
cela1_red_17_13746952	BrowLength	0.840558329396004	0.352109530058248	0.034421102294948	0.807360372134805	0.192639627865195	0.121086550193658	0.158218525570247	0.101192627123127	0.304357561240039	0.208687459923767	0.997288937295825
cela1_red_17_13804631	BrowLength	-0.0609419030410826	0.304412849289368	0.311155496738819	0.236253710202978	0.688844503261181	0.481173334861497	0.452590793058203	0.338973269115241	-0.0229822437418045	0.187510284449673	0.997288937295825
cela1_red_17_13903247	BrowLength	0.184047905704685	0.28616466186124	0.162993510153419	0.40712399222831	0.59287600777169	0.407036815765289	0.42988249761827	0.322064868435961	0.0749720547288645	0.188565624526823	0.997288937295825
cela1_red_17_1393494	BrowLength	0.285911041463938	0.524263325504246	0.231022368016989	0.389511296589265	0.610488703410735	0.420467577369945	0.379466335393745	0.280513040831029	0.0557329680936004	0.232195273445205	0.997288937295825
cela1_red_17_13968107	BrowLength	-0.169554717156184	0.390714204832233	0.370845313084251	0.221171346838124	0.629154686915749	0.435052787262859	0.407983340077625	0.305018081524403	-0.0498719899521191	0.213181363202699	0.997288937295825
cela1_red_17_14011393	BrowLength	0.495716308289662	0.299434498975162	0.0632712929135807	0.676154329451397	0.323845670548603	0.207277093037324	0.260574377635023	0.172489189961888	0.21600629189615	0.21033197203431	0.997288937295825
cela1_red_17_14075039	BrowLength	-0.0190700114227661	0.402756195376787	0.300242369421835	0.284121091769344	0.699757630578165	0.487946840889866	0.415636538808821	0.31092036520851	-0.00537011754665218	0.2137414113964	0.997288937295825
cela1_red_17_14172217	BrowLength	0.28773267146	0.29148866741725	0.122116109783868	0.496969510350155	0.503030489649845	0.336087742753524	0.380914379865977	0.281818826446639	0.120027870797168	0.199074934383292	0.997288937295825
cela1_red_17_14205606	BrowLength	-0.45802859243155	0.315844072080129	0.616869414731982	0.0834300330197332	0.383130585268018	0.249390323021873	0.299700552248285	0.203635779481426	-0.184527315821605	0.212331043271033	0.997288937295825
cela1_red_17_14301480	BrowLength	0.906549085227401	0.371390289043087	0.0358754829394729	0.804740563336457	0.195259436663543	0.12291533961895	0.15938395372407	0.101846858990983	0.304597583615651	0.210866095181517	0.997288937295825
cela1_red_17_14365845	BrowLength	-0.942416343268789	0.298416061969792	0.939961341441135	0.00769059322440675	0.0600386585588653	0.0371277520259165	0.0523480653344585	0.0327352282719461	-0.406760835934149	0.168489133328293	0.997288937295825
cela1_red_17_14430154	BrowLength	-0.286453750727847	0.293143900691465	0.494323250117852	0.123711069841236	0.505676749882148	0.338132724426512	0.381965680040912	0.282748886905511	-0.118742494609321	0.199276857432206	0.997288937295825
cela1_red_17_14466886	BrowLength	-0.600300288464812	0.341776058741403	0.682176722773291	0.066491852688904	0.317823277226709	0.203206409605311	0.251331424537805	0.166130011794687	-0.223823596292917	0.216979423523344	0.997288937295825
cela1_red_17_14528880	BrowLength	0.665677214393344	0.298210851487575	0.0307888728642151	0.811194322158709	0.188805677841291	0.118794062197585	0.158016804977076	0.101099135865378	0.299265019697646	0.201867591056525	0.997288937295825
cela1_red_17_1454920	BrowLength	0.670281401983018	0.377651403677068	0.0740294836842379	0.669044202855744	0.330955797144256	0.212074853391183	0.256926313460018	0.170046386581739	0.218651173330179	0.221796510212354	0.997288937295825
cela1_red_17_14600999	BrowLength	-0.155468117181419	0.321300605181286	0.375336849098431	0.196162242678101	0.624663150901569	0.431559593483111	0.428500908223468	0.3209217848771	-0.0566978093948121	0.196751658730725	0.997288937295825
cela1_red_17_14632819	BrowLength	-0.241847803113427	0.614312892782629	0.363250761740762	0.261049586543515	0.636749238259238	0.441185209767145	0.375699651715723	0.27698343066713	-0.0364709866975005	0.238775660953702	0.997288937295825
cela1_red_17_14761475	BrowLength	-0.551791625763915	0.312951410210943	0.697466910231398	0.0590795049503603	0.302533089768602	0.193534462529797	0.243453584818241	0.160492139414195	-0.229936978892394	0.212391413362208	0.997288937295825
cela1_red_17_14801650	BrowLength	1.42941653993843	0.431073994958106	0.0190405170678621	0.886908597112661	0.113091402887338	0.0697154678869008	0.0940508858194764	0.0586556816321076	0.373598623151894	0.197253626791122	0.997288937295825
cela1_red_17_14862945	BrowLength	0.412921643536671	0.298142733475454	0.0843875618300641	0.60451260240617	0.39548739759383	0.258331084474981	0.311099835763766	0.213016491558724	0.176309679685157	0.208363534885559	0.997288937295825
cela1_red_17_14962806	BrowLength	-0.0980957717030237	0.335310033896785	0.336550176929276	0.229548148452208	0.663449823070724	0.46225960455501	0.433901674618516	0.325056031272284	-0.0340481924531183	0.198483408414824	0.997288937295825
cela1_red_17_14990398	BrowLength	0.191803355997034	0.28289865745801	0.157304245514169	0.415218336862307	0.584781663137693	0.400149439181516	0.427477417623524	0.320176790651746	0.0791014382110939	0.188309648387574	0.997288937295825
cela1_red_17_14996245	BrowLength	-0.0736214688446796	0.349122424735887	0.322468591751848	0.246326960121619	0.677531408248152	0.472806539433089	0.431204448126533	0.322998281497911	-0.0244777541147557	0.201750381312497	0.997288937295825
cela1_red_17_15045316	BrowLength	-0.477197547947415	0.28838626123187	0.680244041280641	0.0606819816285959	0.319755958719359	0.204552755749412	0.259073977090764	0.171440919963213	-0.216903539935186	0.208280447372943	0.997288937295825
cela1_red_17_15089460	BrowLength	-1.73478055582732	0.691588651476051	0.650653791840655	0.0960643503383493	0.349346208159345	0.224782643040106	0.253281857820996	0.167612056087515	-0.214967841101015	0.241310940106911	0.997288937295825
cela1_red_17_1510844	BrowLength	0.329706215284798	0.713615842458124	0.262776572808426	0.369227350438127	0.630772649561873	0.436400534424258	0.367996076753447	0.26904177056273	0.0384944936434328	0.243999087523245	0.997288937295825
cela1_red_17_15112974	BrowLength	0.360027749448122	0.343458936264327	0.130058455931843	0.508796793264001	0.491203206735999	0.327423490797323	0.361144750804156	0.261409190194114	0.12741494214907	0.212050535445923	0.997288937295825
cela1_red_17_15168220	BrowLength	0.528673833704886	0.363065521474375	0.0953563871647647	0.602384265282336	0.397615734717664	0.259648296196256	0.302259347552899	0.205715774579426	0.179379042623622	0.219701444847553	0.997288937295825
cela1_red_17_15265012	BrowLength	-0.320295302819034	0.35269049314164	0.474185245874116	0.148620384585202	0.525814754125884	0.353880349793947	0.377194369540682	0.278418487982558	-0.108844298481965	0.211601882597607	0.997288937295825
cela1_red_17_15522892	BrowLength	0.148641158771887	0.280135957264936	0.176773322767216	0.378306129057307	0.621693870942693	0.429112350805696	0.444920548175478	0.333449037991776	0.0608075262090746	0.183607171995517	0.997288937295825
cela1_red_17_15677343	BrowLength	0.183898723467385	0.337371073170384	0.191776927971705	0.390800252136784	0.609199747863216	0.419527013264417	0.417422819891512	0.312404336611783	0.0641532657908625	0.202231381118004	0.997288937295825
cela1_red_17_15819846	BrowLength	-0.46456790109021	0.342806373952633	0.584585578761664	0.0989713089429882	0.415414421238336	0.272106288050453	0.316443112295348	0.21731181987566	-0.168500881501793	0.215955714718255	0.997288937295825
cela1_red_17_15832073	BrowLength	-0.175851072876769	0.482884449261046	0.360172476004661	0.248272998293197	0.639827523995339	0.44362463695038	0.391554525702142	0.291421726061835	-0.0387432856078107	0.227115195254112	0.997288937295825
cela1_red_17_15881624	BrowLength	0.116731939552059	0.297921716156601	0.203137516873157	0.350476321846112	0.649523678153888	0.451366706465022	0.446386161280731	0.334589406527381	0.0451665098523382	0.187525494215694	0.997288937295825
cela1_red_17_15910780	BrowLength	0.501322277177917	0.311816300147719	0.0698146511217527	0.658956409766959	0.341043590233041	0.219056665447765	0.271228939111288	0.180575750563572	0.207621859301975	0.212458848241204	0.997288937295825
cela1_red_17_15951913	BrowLength	0.203997184822897	0.348470389105414	0.189096125135529	0.400494140773453	0.599505859226547	0.41219401618812	0.410409734091019	0.306828384305416	0.0689212029747035	0.205631418662784	0.997288937295825
cela1_red_17_15979912	BrowLength	0.499843340424995	0.300181932135951	0.0627665665367731	0.678346153794357	0.321653846205643	0.20585381864853	0.25888727966887	0.17127895235047	0.217347364280336	0.210463271384577	0.997288937295825
cela1_red_17_15983795	BrowLength	0.576806026626956	0.283812349270498	0.0371342948796947	0.776484223138391	0.223515776861609	0.14111762851539	0.186381481981914	0.120190143617701	0.273769866790876	0.203582550703966	0.997288937295825
cela1_red_17_16083448	BrowLength	0.81423337099225	0.614722733863155	0.164868388498029	0.502260288502084	0.497739711497916	0.332268906384818	0.332871322999887	0.23167666605692	0.123544580980126	0.240818829500537	0.997288937295825
cela1_red_17_16203622	BrowLength	-0.0163696503554195	0.483992908044962	0.306665963430003	0.296272869793353	0.693334036569997	0.48387432035129	0.397061166776644	0.295957336994031	-0.00358707991466137	0.22656752499649	0.997288937295825
cela1_red_17_16227715	BrowLength	-0.444291207970093	0.423713917288504	0.494812320579726	0.15113963015625	0.505187679420274	0.33776510055018	0.354048049264024	0.25288717654812	-0.120003682362978	0.224387980550358	0.997288937295825
cela1_red_17_16289455	BrowLength	0.074777656340644	0.296178563537672	0.224957189137701	0.319865808158569	0.680134191841431	0.474858684425452	0.45517700270373	0.340871840322998	0.0288545938899173	0.184942059582646	0.997288937295825
cela1_red_17_16363385	BrowLength	0.366069747715279	0.588711639066493	0.231450775422746	0.397687215212747	0.602312784787253	0.414411397835823	0.370862009364507	0.272142202758154	0.0593170646965511	0.237576686920244	0.997288937295825
cela1_red_17_1651287	BrowLength	0.670281401983018	0.377651403677068	0.0740294836842379	0.669044202855744	0.330955797144256	0.212092890251107	0.256926313460018	0.170059967936573	0.218651173330179	0.221796510212354	0.997288937295825
cela1_red_17_16592403	BrowLength	0.610494256322051	0.275400769922294	0.0274047749524279	0.821263903616447	0.178736096383553	0.112229259926707	0.151331321431126	0.0966862251181399	0.301643893002829	0.19711760030823	0.997288937295825
cela1_red_17_16667775	BrowLength	-0.468029485538388	0.287504967135423	0.673424277105602	0.062381565596397	0.326575722894398	0.208967243190634	0.264194157298001	0.175183949798147	-0.212931545683239	0.208086865909524	0.997288937295825
cela1_red_17_16703747	BrowLength	-0.323780485299672	0.289708715010222	0.532505257669263	0.107562519008941	0.467494742330737	0.309988940406854	0.359932223321796	0.260049761003339	-0.138003694220775	0.20171993305584	0.997288937295825
cela1_red_17_16771106	BrowLength	0.292210766632144	0.31484880055684	0.135620172223426	0.481333636539599	0.518666363460401	0.348236447255575	0.383046191236975	0.283796961609041	0.112528711492018	0.203707534712989	0.997288937295825
cela1_red_17_16818315	BrowLength	-0.266648506902045	0.284663588140136	0.483140711190549	0.125846197275827	0.516859288809451	0.346579786808261	0.391013091533623	0.290960677455134	-0.112861077706406	0.19585504614527	0.997288937295825
cela1_red_17_16849872	BrowLength	-0.0740772213176145	0.519826065800271	0.325655388718133	0.28386729963526	0.674344611281867	0.470478419457675	0.390477311646607	0.290447774072459	-0.014585268019862	0.230716269201533	0.997288937295825
cela1_red_17_16952090	BrowLength	-0.344826290408751	0.295339272173043	0.54572421501009	0.104038793948845	0.45427578498991	0.300551306152125	0.350236991041065	0.248582056807831	-0.14513826575679	0.204145496180705	0.997288937295825
cela1_red_17_16964437	BrowLength	-0.397682484139978	0.341497664117306	0.53770019782677	0.117145535179324	0.46229980217323	0.306583886137923	0.345154266993906	0.243420362415342	-0.142917874625062	0.213445300808375	0.997288937295825
cela1_red_17_17045745	BrowLength	-0.0352484999766972	0.279817259728281	0.288960937261681	0.241368822612214	0.711039062738319	0.494265712104579	0.469670240126106	0.347189780746289	-0.0140760755743668	0.177101276233618	0.997288937295825
cela1_red_17_17226383	BrowLength	-0.232188169080936	0.379479854399188	0.406957466795607	0.193434953788501	0.593042533204393	0.407226064102941	0.399607579415892	0.298110223311931	-0.0712057299374494	0.212753776514197	0.997288937295825
cela1_red_17_1747510	BrowLength	0.472874257373094	0.575254761887137	0.20717490365417	0.42993903443189	0.57006096556811	0.387946868869474	0.36288606191394	0.263239677998269	0.0797340021284929	0.237251274149465	0.997288937295825
cela1_red_17_17483277	BrowLength	1.66516512711912	0.651232707638268	0.0859526868695137	0.673643609476657	0.326356390523343	0.208838957483401	0.240403703653829	0.158414423326198	0.229132848798835	0.238783577339402	0.997288937295825
cela1_red_17_17526098	BrowLength	-0.559214081885029	0.304919338480039	0.718605790866261	0.052662948330676	0.281394209133739	0.180099309018173	0.228731260803063	0.150140503834678	-0.241460891007656	0.210501331450922	0.997288937295825
cela1_red_17_17605497	BrowLength	-1.13228764506886	0.483639332656481	0.721722666102247	0.0636460954114091	0.278277333897753	0.178036265874153	0.214631238486344	0.140342901158395	-0.256251902338697	0.22809005868984	0.997288937295825
cela1_red_17_17643854	BrowLength	-0.584840867433962	0.297786052526557	0.75322335110561	0.0435331011116679	0.24677664889439	0.15635816567351	0.203243547782722	0.131810344239233	-0.261517727803252	0.207598378182727	0.997288937295825
cela1_red_17_17676151	BrowLength	-1.15628282137347	0.48537637877789	0.727593690548891	0.0618520447805173	0.272406309451109	0.174285665283382	0.210554264670592	0.136998638054709	-0.260109089411194	0.227707768234192	0.997288937295825
cela1_red_17_17716817	BrowLength	0.207989749534329	0.313390454389073	0.168462485290182	0.415964829497398	0.584035170502602	0.399481159315829	0.41557268521242	0.310873585015049	0.0786055542882274	0.197710719028857	0.997288937295825
cela1_red_17_1773214	BrowLength	0.326926948624959	0.454550730554365	0.196613806689568	0.424857420304105	0.575142579695895	0.392102296487808	0.378528773006327	0.279578886538984	0.0791343921144767	0.225568835641596	0.997288937295825
cela1_red_17_17995602	BrowLength	-0.591774024977947	0.308278130149424	0.737331971284284	0.0482867718108476	0.262668028715716	0.167386996117995	0.214381256904868	0.140157928262565	-0.253242150182369	0.210169951406735	0.997288937295825
cela1_red_17_18076917	BrowLength	0.625331193683416	0.392988002710251	0.0918044955835564	0.621705475700517	0.378294524299483	0.245773038969382	0.286490028715926	0.19262978681432	0.191713514446427	0.223928944427963	0.997288937295825
cela1_red_17_1822625	BrowLength	-0.371969723067056	0.302873153021254	0.561132739328257	0.100125351135883	0.438867260671743	0.289639136161997	0.33874190953586	0.237070109547431	-0.153645344046471	0.206961101702261	0.997288937295825
cela1_red_17_18374757	BrowLength	0.0366474303883781	0.295510703692463	0.24678473813912	0.293383225687691	0.706616774312309	0.491670240367446	0.459832036173189	0.343844013214749	0.0141079217809115	0.183587814331372	0.997288937295825
cela1_red_17_18481793	BrowLength	0.359910345397138	0.36749599541963	0.14435253465439	0.489113454751894	0.510886545248106	0.342027046114903	0.366534010593716	0.267630273566294	0.116933247174189	0.21537759537723	0.997288937295825
cela1_red_17_18586973	BrowLength	0.319221179856942	0.367638987111231	0.157437973524231	0.463669319557757	0.536330680442243	0.361851845476487	0.378892706918011	0.279979636629741	0.103006688864329	0.21385105473337	0.997288937295825
cela1_red_17_18706369	BrowLength	0.0461518978092753	0.696651780398522	0.305411732486395	0.321009372501107	0.678990627498893	0.473970483631688	0.373578895012498	0.274750848163722	0.00561511337955812	0.243000536605798	0.997288937295825
cela1_red_17_18789307	BrowLength	0.177757473767874	0.318818954143632	0.184760921080864	0.39169181796531	0.60830818203469	0.418893577443181	0.423547260953826	0.317132265825717	0.0655999061961753	0.197259943210011	0.997288937295825
cela1_red_17_18868156	BrowLength	-0.0820818704443561	0.664479185324588	0.327331164905923	0.297122076710514	0.672668835094077	0.469175248364038	0.375546758383563	0.276798098473211	-0.0108342814067261	0.241427872559941	0.997288937295825
cela1_red_17_18895614	BrowLength	-0.0820818704443561	0.664479185324588	0.327331164905923	0.297122076710514	0.672668835094077	0.469181525155732	0.375546758383563	0.276803251831937	-0.0108342814067261	0.241427872559941	0.997288937295825
cela1_red_17_18972954	BrowLength	-0.401283576486719	0.304072343364885	0.585526293460059	0.0918039102626589	0.414473706539941	0.271639313350244	0.322669796277282	0.222683230814465	-0.166641549751187	0.208665547255236	0.997288937295825
cela1_red_17_19088323	BrowLength	-0.110726170200681	0.68468359510854	0.332370105171279	0.293764059120571	0.66762989482872	0.465358996488766	0.37386583570815	0.275071482587048	-0.0138828107109684	0.242464446370467	0.997288937295825
cela1_red_17_19168679	BrowLength	-0.3185618583333	0.3190105015461	0.499058296583433	0.128721200592902	0.500941703416567	0.334548251947053	0.372220502823665	0.273398510870894	-0.121827931958395	0.206124057157193	0.997288937295825
cela1_red_17_19301695	BrowLength	0.182400729359305	0.304443530474258	0.1746517295394	0.399484389192202	0.600515610807798	0.413035452615143	0.425863881268398	0.318987111393234	0.0703786164500748	0.193661256080473	0.997288937295825
cela1_red_17_19406302	BrowLength	-0.734831302137046	0.294688483266172	0.860997420927009	0.0208567685784228	0.139002579072991	0.0869889415621892	0.118145810494568	0.0749406127752219	-0.33450687860575	0.192747895667632	0.997288937295825
cela1_red_17_19445170	BrowLength	0.194787555643734	0.294847430382703	0.163313062191924	0.412933848678197	0.587066151321803	0.401932736610634	0.423753089129879	0.317292759082311	0.077630671990297	0.191933392026661	0.997288937295825
cela1_red_17_1947835	BrowLength	0.873799123375553	1.29042107839158	0.277086333698374	0.368930803331726	0.631069196668274	0.436662013930846	0.3539828629699	0.252766233105968	0.0340729941611016	0.25483166217549	0.997288937295825
cela1_red_17_19544620	BrowLength	0.532936342511867	0.309550408789748	0.0610763209315486	0.688726008291265	0.311273991708735	0.198769255694136	0.250197670777186	0.165361110796628	0.224438286400336	0.211992327270289	0.997288937295825
cela1_red_17_1960596	BrowLength	0.225570590227523	0.321545289416305	0.165782368459382	0.425639969556937	0.574360030443063	0.391604831519833	0.408577661983681	0.305528208184157	0.0834307259275224	0.20074319311823	0.997288937295825
cela1_red_17_19620136	BrowLength	0.0873558085884861	0.308019109638983	0.223416045021687	0.329340276000732	0.670659723999268	0.467556892184295	0.447243678977581	0.335249925130373	0.0327291314903311	0.18963527068526	0.997288937295825
cela1_red_17_19762929	BrowLength	0.325055023490168	0.296331576200321	0.11157975886437	0.526458370245231	0.473541629754768	0.314077222623773	0.361961870890398	0.262322823928143	0.135259931520481	0.202884768555417	0.997288937295825
cela1_red_17_19800996	BrowLength	-0.611696099265156	0.301522197064489	0.766003437400428	0.0408836234848355	0.233996562599572	0.148167379843002	0.193112939114736	0.124790636578871	-0.27012056429046	0.207214339871597	0.997288937295825
cela1_red_17_19807297	BrowLength	-0.143281222958335	0.294972727072915	0.371153446011632	0.188016853226052	0.628846553988368	0.434853628504141	0.440829700762316	0.33040669428589	-0.0562296374551818	0.188156632835295	0.997288937295825
cela1_red_17_19864310	BrowLength	0.0095557418730227	0.323365059110065	0.271564818468784	0.282476580423567	0.717523419576433	0.497280541058407	0.445958601107648	0.334318505125349	0.00341453461959625	0.193308527408968	0.997288937295825
cela1_red_17_19934902	BrowLength	0.329045748374197	0.316319698514098	0.123329904061248	0.509936689379062	0.490063310620938	0.326446946940136	0.36673340655969	0.267862204596624	0.127451933097168	0.206343543315695	0.997288937295825
cela1_red_17_19944725	BrowLength	0.301791802175966	0.338203287033797	0.146489142600875	0.471476980096927	0.528523019903072	0.356134996670435	0.382033877302197	0.282797641196672	0.107438347182814	0.208357867398103	0.997288937295825
cela1_red_17_19993146	BrowLength	-0.342920318217907	0.417710727667294	0.448465545376396	0.175850750292177	0.551534454623604	0.373799841032752	0.375683704331427	0.276968002033184	-0.0936887860136425	0.221473623536135	0.997288937295825
cela1_red_17_20070341	BrowLength	-0.0426758990337881	0.307735144063604	0.29961345059285	0.247843095629634	0.70038654940715	0.488346498222217	0.452543453777516	0.338947128134394	-0.0159294172863617	0.188280826646546	0.997288937295825
cela1_red_17_20102957	BrowLength	0.807071963186823	0.344343962795335	0.0347458909303633	0.804363883571704	0.195636116428296	0.123198652605106	0.160890225497933	0.103186453453699	0.301363427497832	0.208327287740882	0.997288937295825
cela1_red_17_20133656	BrowLength	-0.114763861692639	0.314840702955583	0.348038578634705	0.212464492394796	0.651961421365295	0.45327753280132	0.4394969289705	0.329385228174623	-0.0423577309660583	0.192958477938247	0.997288937295825
cela1_red_17_20168050	BrowLength	-0.158748173820526	0.304217443383048	0.381297158976416	0.185573774454048	0.618702841023584	0.426907653763873	0.433129066569536	0.324397823985046	-0.0609255783640994	0.192035147180964	0.997288937295825
cela1_red_17_20244736	BrowLength	-0.689837336461539	0.448687573215625	0.588609101245241	0.110236528036052	0.411390898754759	0.269389667084414	0.301154370718707	0.204757920870498	-0.174098522959214	0.229682654631799	0.997288937295825
cela1_red_17_20336070	BrowLength	0.111659891376111	0.295797979331088	0.204705542075415	0.346793517204807	0.653206482795193	0.45431020859622	0.448500940719778	0.336156907304974	0.0434043450214539	0.186514523353449	0.997288937295825
cela1_red_17_20411395	BrowLength	-0.172490284128618	0.302960709412042	0.392201885462343	0.178385702290796	0.607798114537657	0.418538662578476	0.429412412246861	0.321688623053965	-0.0666730161028744	0.192567809610032	0.997288937295825
cela1_red_17_20443469	BrowLength	0.256233367394925	0.338066846893206	0.163120526888782	0.439496687382167	0.560503312617833	0.380607995461467	0.397382785729051	0.296261700710784	0.0903856627536592	0.205941953847167	0.997288937295825
cela1_red_17_20473393	BrowLength	-0.345612300287904	0.293929912977384	0.548132198382427	0.102819099251626	0.451867801617573	0.298905513513148	0.349048702365947	0.24739245406175	-0.146296006505715	0.203986966710031	0.997288937295825
cela1_red_17_20513952	BrowLength	0.181544950718351	0.347108488923292	0.197572906418938	0.386739164406064	0.613260835593936	0.422600243909101	0.415687929174997	0.310986600496647	0.0614009810223849	0.204414624863678	0.997288937295825
cela1_red_17_2055133	BrowLength	0.774007204435117	0.976878162587001	0.253172834933773	0.391955659032885	0.608044340967115	0.41874259887639	0.354871506033342	0.253848602779078	0.0511641595144552	0.251257558766759	0.997288937295825
cela1_red_17_20553732	BrowLength	-0.0957300962074405	0.382234782953708	0.334561703869523	0.247257413702757	0.665438296130477	0.463688578114472	0.418180882427721	0.313030916372102	-0.0287904788557598	0.210094880409214	0.997288937295825
cela1_red_17_20663060	BrowLength	-0.694894668857721	0.313938320316035	0.798054119410635	0.0345298493177086	0.201945880589365	0.126822010749948	0.167416031271656	0.107348157397118	-0.292942912006389	0.205650381733265	0.997288937295825
cela1_red_17_20686550	BrowLength	-0.108877440920251	0.354824590179509	0.342334912747831	0.232172143681938	0.657665087252169	0.457847662550032	0.425492943570231	0.318751120442519	-0.0356680949269115	0.203967414243864	0.997288937295825
cela1_red_17_20720891	BrowLength	0.148433627281688	0.325224827894981	0.201359910865808	0.369802534394753	0.630197465605247	0.435826910179738	0.42883755473944	0.321158500462567	0.0534348134004868	0.19749941588602	0.997288937295825
cela1_red_17_20769374	BrowLength	-0.835861962046572	0.285138430731087	0.925011825059818	0.00975700237246098	0.0749881749401817	0.0466325476019859	0.0652311725677207	0.0410098581385495	-0.387599262833197	0.173091203237053	0.997288937295825
cela1_red_17_20814379	BrowLength	-0.19217593697767	0.379497994838973	0.384992175757718	0.208127725388697	0.615007824242282	0.423989867696349	0.406880098853584	0.304188202119696	-0.0586956757873826	0.21159110004362	0.997288937295825
cela1_red_17_20840172	BrowLength	-0.822000452175165	0.374750148152172	0.757494397465929	0.0479225254103153	0.242505602534071	0.15363521225516	0.194583077123756	0.125691593853445	-0.273154774992194	0.216749711963889	0.997288937295825
cela1_red_17_20852746	BrowLength	-1.32201109965993	0.438383006400331	0.848405397561884	0.0276131929066069	0.151594602438116	0.0947921623308169	0.123981409531509	0.0786010549640364	-0.342410903950336	0.20754031960072	0.997288937295825
cela1_red_17_20960841	BrowLength	0.819865789242599	0.32950947069612	0.0265669767035364	0.838856953954554	0.161143046045446	0.101018067673537	0.13457606934191	0.0856974213575327	0.323926171699678	0.201202387874848	0.997288937295825
cela1_red_17_20964412	BrowLength	0.819865789242599	0.32950947069612	0.0265669767035364	0.838856953954554	0.161143046045446	0.101050886984875	0.13457606934191	0.0857242482773924	0.323926171699678	0.201202387874848	0.997288937295825
cela1_red_17_21057518	BrowLength	0.38882887300859	0.621295437999503	0.235356713994161	0.396011838977347	0.603988161022653	0.415650790855295	0.368631447028492	0.269820221332738	0.0576144947263433	0.239648511975902	0.997288937295825
cela1_red_17_21063279	BrowLength	0.38882887300859	0.621295437999503	0.235356713994161	0.396011838977347	0.603988161022653	0.415658426050908	0.368631447028492	0.269825755425468	0.0576144947263433	0.239648511975902	0.997288937295825
cela1_red_17_21225293	BrowLength	-0.260894487271507	0.310925027870173	0.458845485678777	0.145151695512502	0.541154514321223	0.365840115629463	0.39600281880872	0.295088216852239	-0.10087105870153	0.200788938521091	0.997288937295825
cela1_red_17_21251269	BrowLength	-0.235557327597232	0.311209780327407	0.438415205061119	0.155552507097127	0.561584794938881	0.381444722501835	0.406032287841755	0.303558791406173	-0.0903154440306277	0.199063165217223	0.997288937295825
cela1_red_17_21337227	BrowLength	-0.47259698016509	0.318246054117113	0.625097158798767	0.0811427833005299	0.374902841201233	0.243408703564864	0.293760057900703	0.198564755143158	-0.189261599158611	0.213008868094199	0.997288937295825
cela1_red_17_21367745	BrowLength	-0.1368393770921	0.309943630607007	0.364033207301296	0.19918067357666	0.635966792698704	0.440538815278264	0.436786119122045	0.327361708797049	-0.0514131487086176	0.192495699495764	0.997288937295825
cela1_red_17_2139917	BrowLength	0.289886649376534	0.297779911356056	0.125468355502896	0.493361878445316	0.506638121554684	0.338918132853444	0.381169766051788	0.282034928386229	0.118390204493054	0.200419803436954	0.997288937295825
cela1_red_17_21454875	BrowLength	-0.498372185254019	0.317866573967392	0.646451250511451	0.0743910966146423	0.353548749488549	0.227952877707886	0.279157652873907	0.186836483898862	-0.201147718412091	0.213371503960049	0.997288937295825
cela1_red_17_21494879	BrowLength	0.823981283128883	0.336356773685091	0.0291163345366682	0.828100369314752	0.171899630685248	0.107749939949579	0.14278329614858	0.091070184557908	0.317062397081314	0.203832574906137	0.997288937295825
cela1_red_17_21650868	BrowLength	-0.280216551563081	0.314966797659536	0.471611764114476	0.140197631267613	0.528388235885524	0.356057264587498	0.388190604617911	0.288254563819392	-0.107484203177721	0.202921945748484	0.997288937295825
cela1_red_17_21800232	BrowLength	0.372798410751597	0.330541573788194	0.117923319613995	0.530496969308985	0.469503030691015	0.311288242775789	0.35157971107702	0.250021433670394	0.138721471744653	0.210861362166776	0.997288937295825
cela1_red_17_21865078	BrowLength	-0.546471546432692	0.292693509577135	0.732655732060999	0.0479336800069714	0.267344267939001	0.171015915000564	0.21941058793203	0.143831973343554	-0.248143732574984	0.207927484299646	0.997288937295825
cela1_red_17_21991604	BrowLength	0.0513719854503429	0.348900772479373	0.256946798311971	0.310122765578206	0.689877234421794	0.481885785668241	0.432930436109823	0.324276563158606	0.0170721541039595	0.20135053016343	0.997288937295825
cela1_red_17_22014325	BrowLength	-0.111351310823634	0.349734251903953	0.343991803676452	0.22910381357292	0.656008196323548	0.456520801779401	0.426904382750628	0.319799420296959	-0.0370571360189149	0.202739444534753	0.997288937295825
cela1_red_17_22048738	BrowLength	0.467656909941646	0.631842725962359	0.224425911195145	0.411666108524469	0.588333891475531	0.40294055857725	0.363907980280385	0.264622912349369	0.0674096427363175	0.240497088854606	0.997288937295825
cela1_red_17_22075644	BrowLength	-1.64083918768447	0.68749744794491	0.635827782837696	0.102138014888935	0.364172217162304	0.235521216607614	0.262034202273369	0.173530068555884	-0.205612885855406	0.241905085240957	0.997288937295825
cela1_red_17_22090935	BrowLength	0.381612543368163	0.657294374228379	0.24461512374957	0.387356431078701	0.612643568921299	0.422085542314397	0.368028445171729	0.269092026051306	0.0513870677010011	0.241542720740939	0.997288937295825
cela1_red_17_22121539	BrowLength	-0.381459147292279	0.320802739394237	0.547785858679729	0.108932849987407	0.452214141320271	0.299186664719753	0.343281291332865	0.241397704455609	-0.147556027555729	0.209959715134982	0.997288937295825
cela1_red_17_22169165	BrowLength	0.19901334360844	0.334796868233565	0.18410144511258	0.401657440221968	0.598342559778032	0.411295168437528	0.414241114665452	0.309808862399142	0.070172838315333	0.202333776617407	0.997288937295825
cela1_red_17_22234684	BrowLength	0.632371339650303	0.327162670234118	0.0517297938521794	0.730331556155429	0.269668443844571	0.172699029231726	0.217938649992392	0.14288320826624	0.251300640434927	0.21325387126241	0.997288937295825
cela1_red_17_22272953	BrowLength	-0.406168147383728	0.299994259103851	0.595660909463867	0.0876186876598819	0.404339090536133	0.26406565348111	0.316720402876251	0.21761075174977	-0.171728568087933	0.208328757030369	0.997288937295825
cela1_red_17_22327426	BrowLength	0.631998438968882	0.334727173031779	0.0561710359370156	0.716134430929091	0.283865569070909	0.181796692167742	0.227694533133893	0.1494355590781	0.243451759919799	0.214968356661078	0.997288937295825
cela1_red_17_22431967	BrowLength	0.125300775169522	0.324827916049007	0.211997908151319	0.354379613888189	0.645620386111811	0.448248659548877	0.433622477960492	0.324818085171534	0.0450000386562924	0.196395533608898	0.997288937295825
cela1_red_17_22541185	BrowLength	0.823212807691519	0.482186981556402	0.104547717195313	0.608756402702804	0.391243597297196	0.255339761042706	0.286695880101883	0.192789886588405	0.186611773097987	0.232573136886168	0.997288937295825
cela1_red_17_22591830	BrowLength	0.282078889122188	0.300108029694033	0.129983483114364	0.484527966914907	0.515472033085093	0.345614126602679	0.38548854997073	0.285990074901519	0.113943122106295	0.200238192358552	0.997288937295825
cela1_red_17_22617209	BrowLength	0.0893992866723373	0.451889366917611	0.267563403467447	0.330902538557386	0.669097461442614	0.46654527863011	0.401534057975167	0.299726051305539	0.0216289770829901	0.22244617489688	0.997288937295825
cela1_red_17_22668977	BrowLength	0.230364156307036	0.293207809527722	0.146547723819134	0.444130504935414	0.555869495064586	0.376994102168993	0.409321771245452	0.306060626283854	0.0934218258119837	0.194478603467405	0.997288937295825
cela1_red_17_22815096	BrowLength	0.149524701391872	0.300600364937733	0.188034927133341	0.374991043099235	0.625008956900765	0.431847513076662	0.436974029767424	0.327518791872971	0.0578541152889502	0.190350458145321	0.997288937295825
cela1_red_17_22819460	BrowLength	0.874093744281477	0.306073557951045	0.0133125841035111	0.905536028164113	0.0944639718358873	0.0586082925788953	0.0811513877323761	0.0508436728093458	0.37380569673438	0.182248898799497	0.997288937295825
cela1_red_17_22866824	BrowLength	0.829277484755867	0.299501877072344	0.014366395334796	0.898421373717636	0.101578626282364	0.0621867981305216	0.0872122309475684	0.0542608858384381	0.366080369208245	0.183738853659454	0.997288937295825
cela1_red_17_22899306	BrowLength	-0.976869626678212	0.303564036217344	0.942554137832183	0.007364073324585	0.0574458621678167	0.0357747741421567	0.0500817888432317	0.0315798050359726	-0.410940748492942	0.167870951228322	0.997288937295825
cela1_red_17_22936366	BrowLength	0.436642306599984	0.302001178284858	0.0801875151555591	0.619886541651513	0.380113458348487	0.247001245125471	0.299925943192928	0.203812949912603	0.184976667991394	0.209780225672236	0.997288937295825
cela1_red_17_22943453	BrowLength	-1.03148134196414	0.661773663755657	0.526366965451902	0.153802455268978	0.473633034548098	0.314158200299139	0.319830579279119	0.220196658478654	-0.138111143187076	0.243134923206496	0.997288937295825
cela1_red_17_23055509	BrowLength	0.366229604218297	0.2948735906243	0.0966020178251221	0.566131107534072	0.433868892465928	0.285891340214493	0.337266874640806	0.235665940941929	0.155718564627214	0.20547702941992	0.997288937295825
cela1_red_17_2308279	BrowLength	0.873799123375553	1.29042107839158	0.277086333698374	0.368930803331726	0.631069196668274	0.436669076605508	0.3539828629699	0.252772957569817	0.0340729941611016	0.25483166217549	0.997288937295825
cela1_red_17_23214218	BrowLength	0.595784756858696	0.484928067121969	0.147099383709052	0.51686800905118	0.48313199094882	0.320967301976693	0.336032607239767	0.23453406590537	0.132611993246564	0.231910388735989	0.997288937295825
cela1_red_17_23218957	BrowLength	-0.0160093237662929	0.291794958718708	0.278730578167891	0.258086224741529	0.721269421832109	0.49901105828337	0.463183197090579	0.34555715854247	-0.00621226463023972	0.181815460452308	0.997288937295825
cela1_red_17_23259824	BrowLength	-0.136336474830014	0.302495455606351	0.364680845941752	0.195554222689359	0.635319154058248	0.440037311198386	0.43976493136889	0.329595570754475	-0.0523111481919912	0.190143149369021	0.997288937295825
cela1_red_17_23364300	BrowLength	0.059598655489319	0.289827097424066	0.230827718535619	0.308318053147051	0.691681946852949	0.482886776731755	0.46085422831733	0.344349325588049	0.0233162821867793	0.181954505080173	0.997288937295825
cela1_red_17_23537250	BrowLength	-0.915539216268766	0.314563021891829	0.907280697226836	0.0131938528871385	0.0927193027731641	0.0578454877198339	0.0795254498860255	0.0501178894490701	-0.377087952400165	0.18256108262725	0.997288937295825
cela1_red_17_23579697	BrowLength	0.760664385421103	0.291703758038297	0.0172235067820262	0.880599476509465	0.119400523490535	0.0743093111177992	0.102177016708509	0.0644699402836448	0.349354458541598	0.18776369110646	0.997288937295825
cela1_red_17_23601404	BrowLength	0.834082533042068	0.357985517227605	0.0379836924472342	0.793381965796576	0.206618034203424	0.129943507777334	0.16863434175619	0.108122277589858	0.295389871861072	0.211174610481085	0.997288937295825
cela1_red_17_23648222	BrowLength	0.112743374473163	0.291826232207822	0.202078360703013	0.347794929834757	0.652205070165244	0.453456580360724	0.45012670946223	0.337231087035583	0.044295115781505	0.185172804300502	0.997288937295825
cela1_red_17_23684755	BrowLength	-0.211602573730234	0.435456927159676	0.381730416626274	0.223184590985658	0.618269583373726	0.426555641216404	0.395084992388067	0.294363003912345	-0.0541088278367552	0.221320419390393	0.997288937295825
cela1_red_17_23690116	BrowLength	-0.211602573730234	0.435456927159676	0.381730416626274	0.223184590985658	0.618269583373726	0.426562980110948	0.395084992388067	0.294367409948586	-0.0541088278367552	0.221320419390393	0.997288937295825
cela1_red_17_23768776	BrowLength	-0.537194668274736	0.285762194453279	0.739174407653193	0.0456870875116835	0.260825592346807	0.166218307072298	0.215138504835123	0.140745262557149	-0.250968983569297	0.206440478859114	0.997288937295825
cela1_red_17_23781327	BrowLength	-0.92034171433722	0.302715320419745	0.927248835793418	0.00970481827552407	0.0727511642065821	0.0452969810243512	0.0630463459310581	0.0396416322621624	-0.394039559598987	0.174201974501343	0.997288937295825
cela1_red_17_23927087	BrowLength	0.778048928478078	0.316656252881112	0.0254930521549768	0.841561505016083	0.158438494983917	0.0987141396548512	0.132945442828941	0.0845036072260768	0.323924195160625	0.199289548676238	0.997288937295825
cela1_red_17_23943232	BrowLength	0.786074163886441	0.317148808131842	0.0248448266019571	0.844889682571623	0.155110317428377	0.0970169480226431	0.13026549082642	0.0827975339369312	0.326466189939908	0.198713611967274	0.997288937295825
cela1_red_17_23970299	BrowLength	0.030400039181406	0.295270759991854	0.250457097946826	0.289144485612005	0.710855514387995	0.494164904837702	0.46039841644117	0.344109420010605	0.0117050951543711	0.183383039086674	0.997288937295825
cela1_red_17_2417553	BrowLength	-0.353169814046499	0.313428631814518	0.532717115503741	0.11325745084305	0.467282884496259	0.309883379932266	0.354025433653208	0.252846884050954	-0.139280404825807	0.207372159043888	0.997288937295825
cela1_red_17_24224872	BrowLength	-0.222738041960455	0.301203399100526	0.433284140369216	0.154831352384921	0.566715859630784	0.385423384772537	0.411884507245863	0.307998500231197	-0.0878392110746736	0.195782528497018	0.997288937295825
cela1_red_17_24254339	BrowLength	-0.413259931110017	0.40989787055105	0.488830438145195	0.152139200024016	0.511169561854805	0.342316205203003	0.359030361830789	0.258930918383515	-0.116672781968017	0.222218902311251	0.997288937295825
cela1_red_17_24410527	BrowLength	-0.0029481346417095	0.31570164102875	0.276783227088677	0.273315758367734	0.723216772911323	0.499678425611781	0.449901014543589	0.337059513521685	-0.0010757983018909	0.190709019175349	0.997288937295825
cela1_red_17_24479613	BrowLength	-0.0265442104524397	0.342526925618799	0.295707559413113	0.267551514082823	0.704292440586887	0.490437884509002	0.436740926504064	0.327319786316497	-0.00898160194697205	0.199308500238769	0.997288937295825
cela1_red_17_24549752	BrowLength	0.0392691468452692	0.351943091321809	0.263730897265385	0.303908551610557	0.696091448389443	0.485716719877221	0.432360551124058	0.323872897977643	0.0129264395444829	0.202045581782803	0.997288937295825
cela1_red_17_24616962	BrowLength	0.558682117777098	0.570197945298939	0.189651409689517	0.455949953521264	0.544050046478735	0.368164402876904	0.354398636789218	0.253289058682071	0.0957445238277952	0.2374237638039	0.997288937295825
cela1_red_17_24634008	BrowLength	-0.198741011444185	0.294402870984863	0.41642743884441	0.161243108899348	0.58357256115559	0.399170940092974	0.422329452256242	0.316207080664633	-0.079415040078186	0.192130937182162	0.997288937295825
cela1_red_17_24679094	BrowLength	1.14750727660486	0.66029245242263	0.139730296565413	0.552996220455886	0.447003779544114	0.295330370841306	0.307273482978701	0.209842145215837	0.15437224433077	0.242979652347204	0.997288937295825
cela1_red_17_24731053	BrowLength	0.110482180514036	0.293032959276996	0.203908793285218	0.346018872184612	0.653981127815388	0.454923958841117	0.45007233453017	0.33719151776186	0.0432492690077548	0.185473921043328	0.997288937295825
cela1_red_17_24840795	BrowLength	0.0324688787993434	0.293657118639117	0.24859930631726	0.290177389091193	0.709822610908807	0.493595433045701	0.461223304591547	0.344547534706631	0.0125527859116649	0.182781284608301	0.997288937295825
cela1_red_17_24908875	BrowLength	-0.0148866654630902	0.618681088274659	0.313264354101008	0.307041279237096	0.686735645898992	0.479702052829898	0.379694366661895	0.280726740568855	-0.00221654638970073	0.238730579964772	0.997288937295825
cela1_red_17_24965904	BrowLength	0.451166733926239	0.575528139010668	0.211366384854429	0.423885266448229	0.576114733551771	0.39295143232998	0.364748348697342	0.265550016134238	0.0759841827658408	0.237148606864555	0.997288937295825
cela1_red_17_2502622	BrowLength	-0.289229979936032	0.304341450941321	0.487245462354266	0.130008179167734	0.512754537645734	0.343673778889315	0.382746358478	0.283468210054371	-0.115418410697683	0.201579535241418	0.997288937295825
cela1_red_17_25153297	BrowLength	0.684884320445892	0.89669595852417	0.249595502878849	0.394008322659255	0.605991677340745	0.417037359994847	0.356396174461896	0.255513800526928	0.0530599045302982	0.249727001824517	0.997288937295825
cela1_red_17_25182185	BrowLength	0.699375669128951	0.344447035894508	0.0500115854567672	0.742150820554668	0.257849179445332	0.16394624275847	0.207837593988565	0.135265374419995	0.260511994719872	0.214729019849785	0.997288937295825
cela1_red_17_2522327	BrowLength	-0.233733609644588	0.299982802440487	0.443125318906803	0.149395936980279	0.556874681093197	0.377904913905076	0.407478744112918	0.304632257608922	-0.0928686010156689	0.196357247479681	0.997288937295825
cela1_red_17_25344854	BrowLength	0.330360291490134	0.29242602797294	0.107074356142497	0.535649323236036	0.464350676763964	0.308084745729057	0.357276320621466	0.256698794390166	0.139771701180855	0.202656697024205	0.997288937295825
cela1_red_17_25375462	BrowLength	-0.223383656570159	0.302809015700568	0.432996201972072	0.155542233138333	0.567003798027928	0.385682945817291	0.411461564889595	0.307675967061973	-0.0876654259474303	0.196219987770115	0.997288937295825
cela1_red_17_25412014	BrowLength	-0.340790011656994	0.31289028504134	0.522952871677823	0.117069508874908	0.477047128322177	0.316474328595028	0.359977619447269	0.260117635090538	-0.134146054241527	0.206541737703974	0.997288937295825
cela1_red_17_25462151	BrowLength	-0.515442069087961	0.295415063135693	0.700811050331605	0.0561848408763759	0.299188949668395	0.191266622798123	0.243004108792019	0.160143041383476	-0.229682037100447	0.209392645596231	0.997288937295825
cela1_red_17_25496449	BrowLength	-0.888671018192302	0.323264897350881	0.882112094358996	0.0178743232306911	0.117887905641004	0.0729826684420143	0.100013582410313	0.0626025421134263	-0.356668971428166	0.190881206764738	0.997288937295825
cela1_red_17_25526786	BrowLength	-1.15152401748668	0.315493921663918	0.965418758651561	0.00416352877781815	0.0345812413484393	0.0223039206369956	0.0304177125706212	0.0197282403192032	-0.44426980841138	0.157369715832412	0.997288937295825
cela1_red_17_25549665	BrowLength	0.855190379538736	0.458618464651162	0.0873262979495652	0.64885372704964	0.35114627295036	0.226240213216696	0.263819975000795	0.174762527004152	0.210064592509413	0.230079361033292	0.997288937295825
cela1_red_17_25623862	BrowLength	-0.0578463717698565	0.341234822880984	0.3130266548226	0.251360267708247	0.6869733451774	0.479884006646294	0.435613077469153	0.326475543755673	-0.0196713149985931	0.199296510345406	0.997288937295825
cela1_red_17_25631131	BrowLength	1.03482936014694	0.386802601399235	0.0298912967049464	0.832805401176455	0.167194598823545	0.104811121488799	0.137303302118599	0.0875600645697137	0.326277726636919	0.207450275230447	0.997288937295825
cela1_red_17_25780493	BrowLength	-0.6871504093011	0.300865191118925	0.819768580859886	0.0291709270406427	0.180231419140114	0.113259515679605	0.151060492099471	0.0964431615734273	-0.305645761988035	0.201003123246768	0.997288937295825
cela1_red_17_25844831	BrowLength	-0.6871504093011	0.300865191118925	0.819768580859886	0.0291709270406427	0.180231419140114	0.11328966962083	0.151060492099471	0.0964675116984946	-0.305645761988035	0.201003123246768	0.997288937295825
cela1_red_17_2587235	BrowLength	-0.289229979936032	0.304341450941321	0.487245462354266	0.130008179167734	0.512754537645734	0.343684026829115	0.382746358478	0.283473053363397	-0.115418410697683	0.201579535241418	0.997288937295825
cela1_red_17_25987640	BrowLength	0.52276606198209	0.29915742911846	0.0568797098857777	0.699836197215764	0.300163802784236	0.192090503263969	0.243284092898458	0.160303159454737	0.229617353625143	0.21006158449619	0.997288937295825
cela1_red_17_25990057	BrowLength	-0.410329115208471	0.544944135351278	0.422121737308747	0.209755625307591	0.577878262691253	0.394382692330944	0.368122637383662	0.269198041348649	-0.0754492962797329	0.234778074599532	0.997288937295825
cela1_red_17_26037836	BrowLength	0.093598249723106	0.352732495765792	0.238292140893234	0.333761502600314	0.666238497399686	0.464295404407817	0.427946356506452	0.320513145347635	0.0308230764928812	0.203092379991715	0.997288937295825
cela1_red_17_26124392	BrowLength	-0.282826755445884	0.296750521147047	0.487956141896187	0.127494892743795	0.512043858103813	0.343068236061583	0.384548965360018	0.285158952401206	-0.115612854304843	0.199658978740033	0.997288937295825
cela1_red_17_26148668	BrowLength	0.577079580529566	0.404155922424339	0.108565585400628	0.58155750228201	0.41844249771799	0.274616817425284	0.309876912317362	0.211928271098112	0.169027862765276	0.224746597388111	0.997288937295825
cela1_red_17_2615509	BrowLength	-0.289229979936032	0.304341450941321	0.487245462354266	0.130008179167734	0.512754537645734	0.34369427352674	0.382746358478	0.283477896199883	-0.115418410697683	0.201579535241418	0.997288937295825
cela1_red_17_26201728	BrowLength	0.29798350845259	0.301620389411516	0.124945152181144	0.497131377788776	0.502868622211224	0.33596066731136	0.37792347003008	0.279070706490164	0.120422008281098	0.201744951906625	0.997288937295825
cela1_red_17_26269334	BrowLength	-0.131664888270349	0.338382042833909	0.357105512567739	0.215171960079743	0.642894487432261	0.446021197952957	0.427722527352518	0.32035600845943	-0.0454487172500232	0.200388106183743	0.997288937295825
cela1_red_17_26294158	BrowLength	-0.162785409644182	0.291779242401821	0.38746838013244	0.176572161892579	0.61253161986756	0.421995911987017	0.435959457974981	0.326728214550329	-0.0648051519048122	0.188532483999676	0.997288937295825
cela1_red_17_26296273	BrowLength	-0.123895758552284	0.292046429649382	0.356386251554552	0.19632072369859	0.643613748445448	0.446518598576682	0.447293024746857	0.335296523307962	-0.0487730697054344	0.185921193831246	0.997288937295825
cela1_red_17_26401627	BrowLength	0.0251492055635759	0.295546951918101	0.253749751544351	0.285719222402689	0.714280777597311	0.495819947269831	0.46053102605296	0.344157399614283	0.00967403164817466	0.18341423214712	0.997288937295825
cela1_red_17_26437329	BrowLength	0.669245023883346	0.346724320769004	0.056371338223019	0.719156867609699	0.280843132390301	0.179811761642713	0.224471794167282	0.147315153185929	0.246470135275211	0.216376581939087	0.997288937295825
cela1_red_17_26492155	BrowLength	0.467338907206253	0.317783598121694	0.082218085867253	0.621542401233164	0.378457598766836	0.245834583044528	0.296239512899583	0.20076615164275	0.187258018633316	0.212827580272091	0.997288937295825
cela1_red_17_2651350	BrowLength	0.346647903246184	0.284106554647741	0.0957740037610688	0.561420825590469	0.438579174409531	0.289499559236221	0.342805170648463	0.240934896193528	0.152447282031191	0.202575999631617	0.997288937295825
cela1_red_17_26532087	BrowLength	-0.270203462454866	0.302050693253878	0.47275405738753	0.135862891159506	0.52724594261247	0.355142813762758	0.391383051452964	0.291259217415648	-0.107966620514266	0.199686872389217	0.997288937295825
cela1_red_17_26578806	BrowLength	0.516244822017027	0.365615149438119	0.0999140869655745	0.591093724918482	0.408906275081518	0.267579638572599	0.308992188115943	0.21119416569177	0.173145968245252	0.219786404516193	0.997288937295825
cela1_red_17_26662735	BrowLength	-0.13866349905002	0.305093065746557	0.36604707773234	0.195772152265889	0.633952922267661	0.438940518775546	0.438180770001771	0.328430367109731	-0.0528427659102463	0.191095923381273	0.997288937295825
cela1_red_17_26766364	BrowLength	-0.422264039670738	0.418158399314174	0.487717024011964	0.154023684900656	0.512282975988036	0.343283986977047	0.35825929108738	0.257892066617124	-0.116001596878623	0.223334776799851	0.997288937295825
cela1_red_17_26797775	BrowLength	0.601312221014643	0.318446103478329	0.0524165660862706	0.724698172938731	0.275301827061269	0.175929210180747	0.222885260974999	0.146245214458955	0.246840941733476	0.212310463373684	0.997288937295825
cela1_red_17_2680354	BrowLength	0.434309116767058	0.442738192592566	0.163180326976045	0.477488585436869	0.522511414563131	0.351216115102348	0.359331087587085	0.259261918781052	0.10997083803685	0.226130852298755	0.997288937295825
cela1_red_17_26815892	BrowLength	-0.162166351429194	0.299488192466426	0.38504544785079	0.181300016185643	0.61495455214921	0.423945394847698	0.433654535963567	0.324846519443123	-0.0631469837186524	0.190844951907136	0.997288937295825
cela1_red_17_26851511	BrowLength	0.476013914850743	0.512219026506323	0.184017532679247	0.456405109425082	0.543594890574918	0.367877508716743	0.359577357895671	0.259591596346259	0.0967575470497197	0.232829071363763	0.997288937295825
cela1_red_17_26885414	BrowLength	0.193435869592917	0.292977400492793	0.162793899361602	0.412543760817706	0.587456239182294	0.402231541571392	0.424662339820692	0.31801475488301	0.0774892434841557	0.191307510092441	0.997288937295825
cela1_red_17_26960675	BrowLength	-0.649042829296905	0.363326625749035	0.678577053596865	0.0696962912920315	0.321422946403135	0.205705544626483	0.251726655111104	0.166450248430262	-0.223371958262353	0.219876022010222	0.997288937295825
cela1_red_17_27015179	BrowLength	0.596083731164527	0.304749621105096	0.0454568391290322	0.747663000285246	0.252336999714754	0.160192135041485	0.206880160585722	0.134451951904384	0.25911105785551	0.209027477453739	0.997288937295825
cela1_red_17_27052052	BrowLength	0.225240315075865	0.336413149118183	0.174270693845706	0.418901779372142	0.581098220627858	0.396937840324581	0.406827526782152	0.304163729223032	0.0793973606144227	0.204004913577323	0.997288937295825
cela1_red_17_27077564	BrowLength	-0.588782859825077	0.293501035032751	0.765251267077541	0.0404061485474177	0.234748732922459	0.148729845048491	0.194342584375041	0.125519337332711	-0.268355599557222	0.2060567516274	0.997288937295825
cela1_red_17_2708526	BrowLength	0.13823509536639	0.654802631928794	0.286127715604366	0.338343652595862	0.661656347404138	0.460960086635197	0.375528631799772	0.276777480687878	0.0187109284569665	0.240957242480346	0.997288937295825
cela1_red_17_27092142	BrowLength	0.70999957204005	0.455281219205003	0.109997049760723	0.590571627270948	0.409428372729052	0.268040629069214	0.299431322968329	0.203343343707794	0.175371082418525	0.230315749501083	0.997288937295825
cela1_red_17_27125675	BrowLength	0.150993660173837	0.333701636947396	0.204301804501474	0.370068904029964	0.629931095970036	0.435628267711962	0.425629291468562	0.318828593532207	0.0530030974637892	0.199887363676504	0.997288937295825
cela1_red_17_27180536	BrowLength	0.405682438457329	0.323378625835943	0.103185491592388	0.564167884054363	0.435832115945637	0.287447059683565	0.332646624353249	0.231444666931017	0.156428392702946	0.211442222371699	0.997288937295825
cela1_red_17_27275787	BrowLength	0.170820814702522	0.557110761670308	0.26567301304597	0.351288826299263	0.648711173700737	0.450677849432892	0.383038160654767	0.283777654017426	0.0301993223078901	0.234440845473974	0.997288937295825
cela1_red_17_27304772	BrowLength	0.0856148968909448	0.298329195228572	0.219940207900347	0.327731680362597	0.672268319637403	0.468817189398495	0.452328111737056	0.338796739743357	0.0329063159473856	0.186164404341821	0.997288937295825
cela1_red_17_27334193	BrowLength	-0.203335554199316	0.322975738639266	0.408786667300213	0.175891627105811	0.591213332699787	0.405436964162403	0.415321705593976	0.310658942315544	-0.0744862044184151	0.199761413549324	0.997288937295825
cela1_red_17_27415572	BrowLength	-0.203335554199316	0.322975738639266	0.408786667300213	0.175891627105811	0.591213332699787	0.405444918620487	0.415321705593976	0.310662847642532	-0.0744862044184151	0.199761413549324	0.997288937295825
cela1_red_17_27473345	BrowLength	0.539988929760003	0.523591756665997	0.175418229672827	0.472504900477059	0.527495099522941	0.355493486469256	0.352076869850115	0.250539976832738	0.106230705580592	0.234239767088195	0.997288937295825
cela1_red_17_27512855	BrowLength	-0.296319300718636	0.331633479248023	0.472103682597903	0.144499719540774	0.527896317402097	0.355736552118377	0.383396597861323	0.284119873614588	-0.107779484779593	0.206935123983451	0.997288937295825
cela1_red_17_27552091	BrowLength	0.00486691904459722	0.37926276964844	0.286193503674683	0.290683315706254	0.709316684293746	0.493310613744071	0.423123180619062	0.316799520747719	0.00147377868266114	0.208704592661906	0.997288937295825
cela1_red_17_27593317	BrowLength	0.21571983928163	0.347095720943855	0.183730994047854	0.408445279948889	0.591554720051111	0.405858014751577	0.407823726003257	0.304912603092505	0.0733376918496452	0.205837634945046	0.997288937295825
cela1_red_17_27718887	BrowLength	-0.559940252464729	0.541808360356958	0.469616326314671	0.178812466704145	0.530383673685329	0.357635571213667	0.351571206981184	0.25001450041825	-0.104317816030472	0.235636063689891	0.997288937295825
cela1_red_17_27769327	BrowLength	0.430898225601202	1.23182712932149	0.29673161670436	0.346361351953034	0.653638648046966	0.454613938257306	0.356907031342606	0.256150640420748	0.0183676347900788	0.254331140585075	0.997288937295825
cela1_red_17_27810615	BrowLength	0.222042846896019	0.297111034698115	0.152593036417622	0.434820288856335	0.565179711143665	0.38419942266682	0.412586674726044	0.308506729858782	0.0886815068714991	0.194728755031142	0.997288937295825
cela1_red_17_2795355	BrowLength	-0.0659248660792905	0.321895109938523	0.316162667213231	0.240434326937726	0.683837332786769	0.477526938895986	0.443403005849043	0.332289937079295	-0.0237160742798369	0.193587837970151	0.997288937295825
cela1_red_17_27963938	BrowLength	0.213327443363025	0.332525913900213	0.176970256422766	0.412256088147957	0.587743911852043	0.402497652980442	0.410773655429277	0.307112811138484	0.0759695594271284	0.202535204112187	0.997288937295825
cela1_red_17_28001763	BrowLength	-0.0502973499788302	0.307127317450302	0.304465957481797	0.243301415655939	0.695534042518203	0.485363204921577	0.452232626862263	0.33874441572789	-0.0188149042839883	0.188219421518043	0.997288937295825
cela1_red_17_28035881	BrowLength	0.409952992823188	0.310324568171434	0.0933613807376629	0.58448183830348	0.41551816169652	0.272202433560919	0.322156780958857	0.222181382776176	0.166536060105268	0.209905517237043	0.997288937295825
cela1_red_17_2813637	BrowLength	0.557747599172106	0.48024889331298	0.152719092472559	0.505204505110021	0.494795494889979	0.330037341262835	0.34207640241742	0.240179369174405	0.125808332088799	0.231170650552485	0.997288937295825
cela1_red_17_28150162	BrowLength	0.0548506690174077	0.295707021429528	0.236126493825847	0.305839268713326	0.694160731286674	0.484481487557913	0.458034237460827	0.342809912817964	0.0211389042355175	0.184099982230546	0.997288937295825
cela1_red_17_28151118	BrowLength	-0.488882180725757	0.291887253424297	0.68421010764273	0.0600978304974233	0.31578989235727	0.201871020329294	0.255692061859847	0.169270796534232	-0.219634392159038	0.208934728750731	0.997288937295825
cela1_red_17_28288003	BrowLength	0.103341088257389	0.304288313557027	0.213277554634292	0.340461606383412	0.659538393616588	0.459252616902289	0.446260838982296	0.334509168489615	0.0392060867935116	0.189024337708105	0.997288937295825
cela1_red_17_28295486	BrowLength	-0.128984332211384	0.487317930928998	0.343702443495836	0.262782172532467	0.656297556504164	0.456756571299414	0.393515383971697	0.293088039055412	-0.0280105300392958	0.227332641714423	0.997288937295825
cela1_red_17_28334618	BrowLength	-0.237938461781179	0.320603246766726	0.435333111275103	0.160190908140817	0.564666888724897	0.383816381537173	0.40447598058408	0.302341836544847	-0.0885410921032484	0.201298804548467	0.997288937295825
cela1_red_17_28374766	BrowLength	0.133486100776594	0.293673046218619	0.192252857950102	0.36367788803965	0.63632211196035	0.440817088318776	0.444069254010248	0.332787640741422	0.0524421562510141	0.187084600383118	0.997288937295825
cela1_red_17_28380401	BrowLength	-0.188351519758148	0.286622330750492	0.4106863750244	0.161248479558861	0.5893136249756	0.403751784522648	0.428065145416739	0.320582533847967	-0.0767422158151109	0.189075439772645	0.997288937295825
cela1_red_17_28409134	BrowLength	-0.183829439276998	0.288598121784681	0.406050484105103	0.164589861043383	0.593949515894897	0.407840283537139	0.429359654851513	0.321630640007366	-0.0743525251323717	0.189261036084936	0.997288937295825
cela1_red_17_28470605	BrowLength	-0.612233078067986	0.311348010710958	0.746505322595522	0.0463034147054742	0.253494677404478	0.160880614351542	0.207191262699004	0.134700270955612	-0.259317220113717	0.210076124206733	0.997288937295825
cela1_red_17_2849616	BrowLength	0.15605343315879	0.296048182097327	0.182308546778923	0.381024276944561	0.618975723055439	0.427134748105458	0.436667176276516	0.32726736876435	0.0612647203306853	0.189370490178569	0.997288937295825
cela1_red_17_28503263	BrowLength	0.318789855732626	0.645204460734103	0.252768134723441	0.376148592840307	0.623851407159693	0.430830922691	0.371083272436252	0.272390289426219	0.0442881087276311	0.240761462252993	0.997288937295825
cela1_red_17_28621557	BrowLength	-0.142448011511805	0.297399582931628	0.370099957633917	0.189770382339386	0.629900042366083	0.435571480153098	0.440129660026697	0.329877917914959	-0.0555168983387671	0.188886130119003	0.997288937295825
cela1_red_17_28653182	BrowLength	-0.116446508590347	0.286821726595131	0.350943707538436	0.197443322650904	0.649056292461564	0.451032570020601	0.45161296981066	0.338328646666016	-0.0463843462831205	0.18359649821359	0.997288937295825
cela1_red_17_28675289	BrowLength	0.0189710348856978	0.286196371486378	0.254218184383626	0.27921160964608	0.72078839035392	0.498731373838148	0.466570205970293	0.346679851741324	0.00745985475650847	0.179539705694704	0.997288937295825
cela1_red_17_28715451	BrowLength	-0.31689811793341	0.301432271144984	0.513912652067355	0.11789434767101	0.486087347932645	0.323355821710234	0.368193000261635	0.269303901628582	-0.129031616231883	0.203118335230633	0.997288937295825
cela1_red_17_2872303	BrowLength	0.557106846724795	0.329395147552888	0.0680415591984155	0.672393076775174	0.327606923224826	0.209898274763567	0.25956536402641	0.17176422685975	0.217012438628017	0.215311869008786	0.997288937295825
cela1_red_17_28774322	BrowLength	0.121598803944595	0.295988244176472	0.199607512192683	0.354282067477862	0.645717932522138	0.448329758506254	0.446110420329455	0.334402146997732	0.0473435222627386	0.18713964559473	0.997288937295825
cela1_red_17_28877683	BrowLength	-0.0550144233281884	0.33432350215291	0.31073262891435	0.2505035923744	0.68926737108565	0.481415011152012	0.43876377871125	0.328880658996403	-0.0190867548114753	0.197227347236655	0.997288937295825
cela1_red_17_28922765	BrowLength	0.024367852037111	0.370213688713415	0.275372784363278	0.298631498347293	0.701368501652707	0.488906773921512	0.425995717289429	0.319086603458486	0.00758769936151835	0.206621959726514	0.997288937295825
cela1_red_17_28962947	BrowLength	-0.438560701739154	0.300490301349592	0.62398092147176	0.0786577320203896	0.37601907852824	0.244338943261937	0.29736134650785	0.201712479193108	-0.187063999531795	0.209622380925896	0.997288937295825
cela1_red_17_29008881	BrowLength	0.581720318038185	0.285668485073167	0.037301550045493	0.776402369252441	0.223597630747559	0.141296279322569	0.186296080702066	0.120090430944654	0.274059824906997	0.203889171981828	0.997288937295825
cela1_red_17_29039877	BrowLength	0.0732203807817028	0.299722124931837	0.227411542189357	0.319074135989774	0.680925864010226	0.47542480531338	0.453514321820868	0.339622405173089	0.0279917932392171	0.186193868637245	0.997288937295825
cela1_red_17_29071039	BrowLength	-0.210990602304605	0.292317897154822	0.427794268167192	0.15444878668353	0.572205731832808	0.389655454215272	0.417756945149278	0.312704569528417	-0.0852034793568839	0.192596601255825	0.997288937295825
cela1_red_17_29107723	BrowLength	0.0273911464010379	0.465879456464556	0.290563320111685	0.309058420190912	0.690941579809088	0.48244677802358	0.400378259697403	0.298733567260238	0.00634323330632052	0.224207997965155	0.997288937295825
cela1_red_17_29200254	BrowLength	-0.450690636917599	0.399314107966055	0.517055248528368	0.136383912363144	0.482944751471632	0.320831975028303	0.346560839108488	0.244927631441502	-0.132522217055129	0.221961237916856	0.997288937295825
cela1_red_17_29270185	BrowLength	0.195225457742655	0.454390171318383	0.234517535551564	0.37141776983974	0.62858223016026	0.434590264858319	0.394064694608696	0.293536727293985	0.0470001570750026	0.223724258477877	0.997288937295825
cela1_red_17_29424781	BrowLength	-0.0810219495984995	0.379812325155283	0.327263059037497	0.252690185457489	0.672736940962503	0.469219185459112	0.420046755505014	0.31450784136446	-0.0245350095920897	0.209361091071927	0.997288937295825
cela1_red_17_29448681	BrowLength	-0.309715925622191	0.357509406137055	0.46404061222955	0.154952014523283	0.53595938777045	0.361547238063403	0.381007373247166	0.281907272953857	-0.103317142542729	0.211896268227472	0.997288937295825
cela1_red_17_29487361	BrowLength	-0.215340854403885	0.328554655798758	0.415221803405674	0.173961680121178	0.584778196594326	0.400141304169886	0.410816516473148	0.3071408231734	-0.0776985950221547	0.20174218648615	0.997288937295825
cela1_red_17_29626959	BrowLength	-0.539665671498856	0.419539045086368	0.546104040910829	0.12567018839533	0.453895959089171	0.300320154678051	0.32822577069384	0.227612161054632	-0.149125553383637	0.225715551957786	0.997288937295825
cela1_red_17_29663763	BrowLength	0.0854918578602614	0.297956993743036	0.219834149491758	0.327625975199469	0.672374024800531	0.468911472461612	0.452539875308773	0.338943860303842	0.0328902027460408	0.18602435094742	0.997288937295825
cela1_red_17_29762644	BrowLength	1.80071217961217	1.0650628924119	0.198418038404825	0.469003364854261	0.530996635145739	0.358088876284006	0.332578596740914	0.231403185249244	0.101258012203014	0.252562024734291	0.997288937295825
cela1_red_17_2997722	BrowLength	-0.216105496525184	0.318367552854445	0.420005436247218	0.167886212752585	0.579994563752782	0.396102787908896	0.412108351000197	0.308185286849679	-0.0805625921991601	0.199426576297084	0.997288937295825
cela1_red_17_30019646	BrowLength	1.1160007002248	0.739239663461739	0.170615933271478	0.501962549882186	0.498037450117814	0.332408516982863	0.327421516846336	0.226786439466062	0.122932438323447	0.245960567339835	0.997288937295825
cela1_red_17_30073762	BrowLength	0.190538551634178	0.297106537606449	0.166618180683559	0.408545430947612	0.591454569052388	0.405699251931572	0.424836388368829	0.318170543618009	0.0753245304889611	0.192222449739348	0.997288937295825
cela1_red_17_30115507	BrowLength	0.0390349488801922	0.361401446988236	0.266370698020269	0.30489387730851	0.69510612269149	0.485159411674666	0.428735424671221	0.321082062588437	0.0124886870091748	0.204525451327809	0.997288937295825
cela1_red_17_30166983	BrowLength	0.25014348015918	0.382857133669603	0.188685364818944	0.415698052391579	0.584301947608421	0.399660678698215	0.395616582789477	0.294741408610212	0.0760161334582692	0.213894517544244	0.997288937295825
cela1_red_17_3030294	BrowLength	-0.673807189219659	0.474619324695258	0.556454218899613	0.126768699854631	0.443545781100387	0.292757606173417	0.316777081245756	0.217731867083335	-0.155685447567058	0.231734485457767	0.997288937295825
cela1_red_17_30323672	BrowLength	0.197288663316222	0.335540653864759	0.185210343416879	0.400253390655267	0.599746609344733	0.412418204361601	0.414536265927854	0.310048281083241	0.0693798462999512	0.202423387006776	0.997288937295825
cela1_red_17_30346556	BrowLength	-0.0985275845809099	0.320929874349705	0.336970883646703	0.223331401126206	0.663029116353297	0.461976943356189	0.43969771522709	0.329543876641107	-0.0356599368711164	0.19422757247272	0.997288937295825
cela1_red_17_30376927	BrowLength	-0.168641531537885	0.335416144239642	0.381258707807592	0.197345564618438	0.618741292192408	0.426936968048513	0.42139572757397	0.315540799767452	-0.0590454626926954	0.201075991671682	0.997288937295825
cela1_red_17_30428227	BrowLength	0.0596969201681456	0.288610075344205	0.230230917920199	0.308213412935176	0.691786587064824	0.482953053890577	0.461555669144624	0.344768004649648	0.0234236884511439	0.181473860801376	0.997288937295825
cela1_red_17_30444614	BrowLength	1.04980214485497	0.547981318033659	0.104066471771627	0.619325170626205	0.380674829373795	0.247444799692895	0.276608357602168	0.18483199178007	0.194012272036057	0.236742680550145	0.997288937295825
cela1_red_17_3049058	BrowLength	0.266984533743595	0.294612508965387	0.13230753383757	0.475541571646948	0.524458428353052	0.352976111587698	0.392150894515482	0.291907959072504	0.109275166044634	0.197924198275724	0.997288937295825
cela1_red_17_30496099	BrowLength	-0.107545341844711	0.364398550978624	0.341191646126257	0.236282685076435	0.658808353873743	0.458720028809473	0.422525668797308	0.316353530575166	-0.0342067911097879	0.206267203287944	0.997288937295825
cela1_red_17_30565834	BrowLength	-0.0169940527773223	0.303721445222328	0.28239648103728	0.261463485122013	0.71760351896272	0.497328076891751	0.456140033840707	0.341501498912287	-0.0064019667634956	0.186461638623082	0.997288937295825
cela1_red_17_30595247	BrowLength	-0.0169940527773223	0.303721445222328	0.28239648103728	0.261463485122013	0.71760351896272	0.497334018238807	0.456140033840707	0.341504723534236	-0.0064019667634956	0.186461638623082	0.997288937295825
cela1_red_17_30627472	BrowLength	-0.145433312085582	0.291607356605969	0.373448007284976	0.185054423403348	0.626551992715024	0.432982085403316	0.441497569311676	0.330834977047784	-0.0576368995088804	0.187206218980915	0.997288937295825
cela1_red_17_30634764	BrowLength	-0.15317589454912	0.29273308250748	0.379445481339487	0.181835977571766	0.620554518660513	0.428289130503712	0.438718541088747	0.328842601027197	-0.0606476917248276	0.188122359924538	0.997288937295825
cela1_red_17_30669620	BrowLength	-0.118309932414097	0.287695377687955	0.352358606042888	0.196920131473554	0.647641393957112	0.449839248591154	0.450721262483558	0.337691972743772	-0.0470427032922178	0.184031364395312	0.997288937295825
cela1_red_17_3070557	BrowLength	0.306896549761431	0.350637576499502	0.1519938697309	0.466619603028998	0.533380396971002	0.359703615481333	0.381386527240101	0.282260323942442	0.104772846871837	0.210667997990518	0.997288937295825
cela1_red_17_30707732	BrowLength	-0.0873566609977749	0.312366984869678	0.329480924862788	0.225330602665374	0.670519075137212	0.467455840040465	0.445188472471838	0.333667726863945	-0.0323421104019199	0.191096209008103	0.997288937295825
cela1_red_17_30745115	BrowLength	0.291359726652961	0.29402135977166	0.122418339339809	0.498011921523673	0.501988078476327	0.335335059651398	0.379569739136517	0.280602547141857	0.120641028715071	0.199847071553455	0.997288937295825
cela1_red_17_30869219	BrowLength	0.652629552889508	0.440583297088801	0.113057644917891	0.580128590243571	0.419871409756429	0.275576506612586	0.306813764838538	0.209474667301761	0.169009577317463	0.228796001028791	0.997288937295825
cela1_red_17_30896165	BrowLength	0.504893383882529	0.293147872651455	0.0571538635302859	0.696019942995338	0.303980057004662	0.194466450688459	0.246826193474376	0.162812020872608	0.226590501786116	0.209064860445782	0.997288937295825
cela1_red_17_30970539	BrowLength	0.309619451000746	0.334361910430711	0.141418264961016	0.479883781421362	0.520116218578638	0.34933051049925	0.378697953617622	0.279794516908917	0.111904249280483	0.208132463819082	0.997288937295825
cela1_red_17_3103899	BrowLength	-0.07004665632695	0.321784822976955	0.318738833828393	0.238238687084384	0.681261166171607	0.47562766849179	0.443022479087223	0.332001342961884	-0.0252154440081268	0.193651945367729	0.997288937295825
cela1_red_17_31095607	BrowLength	-0.31951043716513	0.288022809381997	0.530313444973356	0.107947670739091	0.469686555026644	0.311510056737215	0.361738884287553	0.262003104702035	-0.136787098423299	0.20110724032678	0.997288937295825
cela1_red_17_3116516	BrowLength	0.0289576325203429	0.340180537983263	0.265670164990865	0.296664326185868	0.703335673814132	0.489925688974931	0.437665508823267	0.328041321156311	0.00986631922028349	0.198644737762657	0.997288937295825
cela1_red_17_31208224	BrowLength	-0.13081637142594	0.323819116803933	0.358149084085695	0.20890535069513	0.641850915914305	0.445222177407862	0.432945565219174	0.324287266498665	-0.0471586880451909	0.196331030345192	0.997288937295825
cela1_red_17_31264599	BrowLength	-0.477018635687475	0.304544968282767	0.650973282562084	0.0711460566498131	0.349026717437916	0.224578235248736	0.277880660788103	0.185753441459741	-0.202379027153299	0.211068746561307	0.997288937295825
cela1_red_17_31392542	BrowLength	-0.85049661017218	0.287798546910914	0.926150381369411	0.0096293158674587	0.073849618630589	0.0458530644152295	0.0642203027631303	0.0402596877759627	-0.389414814010093	0.172971925896556	0.997288937295825
cela1_red_17_31431953	BrowLength	0.0639757115468611	0.302889586679871	0.23392828682182	0.313027503546107	0.686972496453893	0.479877943247028	0.453044209632074	0.339316048306343	0.0242304109221504	0.187046778910702	0.997288937295825
cela1_red_17_31478811	BrowLength	-0.161974433982152	0.311593985307286	0.382041313504687	0.188069704321253	0.617958686495313	0.426328032795483	0.42988898217406	0.322079320342039	-0.0608807564272339	0.19437754907969	0.997288937295825
cela1_red_17_31498819	BrowLength	-0.000298557320002037	0.293714886464474	0.269051695130694	0.268669540678309	0.730948304869306	0.50176653062705	0.462278764190997	0.345106564422091	-0.00011528786466577	0.182517256922971	0.997288937295825
cela1_red_17_31550254	BrowLength	0.638780775326036	0.443180729931373	0.117215250822015	0.571065634150567	0.428934365849433	0.282129827175657	0.311719115027419	0.213537594507827	0.163800620726255	0.228932106901831	0.997288937295825
cela1_red_17_3159924	BrowLength	-0.0989305021190928	0.284370398763636	0.33725626764526	0.205702860295462	0.66274373235474	0.461803399933935	0.457040872059278	0.342103709733937	-0.0394875890567417	0.181615281364272	0.997288937295825
cela1_red_17_31637551	BrowLength	-0.042439927715317	0.301557399534907	0.298398602569547	0.24567261453612	0.701601397430453	0.488990195765715	0.455928782894333	0.341359571109805	-0.0160977486675623	0.18601338679118	0.997288937295825
cela1_red_17_31654369	BrowLength	-0.12292805854949	0.388866648846414	0.347740339362605	0.23840606572661	0.652259660637395	0.453516235916307	0.413853594910785	0.309565149177397	-0.0362618830868824	0.211913753423954	0.997288937295825
cela1_red_17_31672519	BrowLength	-0.434392761299032	0.298823854302065	0.622901198518237	0.0787105339346811	0.377098801481763	0.245033403634665	0.298388267547082	0.20262013906959	-0.186312866890251	0.20925148294705	0.997288937295825
cela1_red_17_31729534	BrowLength	0.178262182079413	0.318875234832742	0.184565951226785	0.392039484439732	0.607960515560268	0.418682189694592	0.423394564333483	0.31702393750021	0.0657818508168493	0.19730309312092	0.997288937295825
cela1_red_17_31751859	BrowLength	0.275464537265204	0.287725267521604	0.124378355627938	0.48887304354541	0.51112695645459	0.342285251230499	0.386748600826652	0.287068385934204	0.115824463483604	0.197281065226075	0.997288937295825
cela1_red_17_31819721	BrowLength	-0.240398234657245	0.305088093004077	0.445733804057389	0.149798950447926	0.554266195942611	0.376017771599543	0.404467245494685	0.302333575417108	-0.0941574654012414	0.198039437242746	0.997288937295825
cela1_red_17_31873389	BrowLength	1.03660749624664	1.06296423638569	0.24556538823936	0.403530487658375	0.596469512341625	0.409792377675199	0.350904124102265	0.249255585975934	0.0584901882749775	0.252574094493536	0.997288937295825
cela1_red_17_3190621	BrowLength	0.814313898377811	0.400477714292669	0.0625913879666381	0.711299852651303	0.288700147348697	0.184551733926121	0.226108759382059	0.1482993659619	0.245697733929483	0.222594570267011	0.997288937295825
cela1_red_17_31914514	BrowLength	0.0846428185608491	0.413888637855738	0.260511665374062	0.32918818242318	0.67081181757682	0.467683164889592	0.410300152202758	0.306752182090621	0.0230494762533557	0.216232188026306	0.997288937295825
cela1_red_17_32011897	BrowLength	-0.516507579877871	0.828786172013431	0.382884499052145	0.256494466752853	0.617115500947855	0.425776746561735	0.360621034195002	0.260921722291976	-0.0461996048056947	0.248015094413688	0.997288937295825
cela1_red_17_32068098	BrowLength	-0.576431594384114	0.290674745076837	0.761443359986516	0.0410277808323865	0.238556640013484	0.150991877503435	0.197528859181097	0.127849651965659	-0.265490725177448	0.205899314113095	0.997288937295825
cela1_red_17_32138021	BrowLength	-0.066272328389853	0.304276858153009	0.314732901889302	0.233229627720618	0.685267098110698	0.478430535642871	0.452037470390079	0.33860374742204	-0.0250153343571128	0.187616094000574	0.997288937295825
cela1_red_17_32164569	BrowLength	-0.160998532652103	0.304043327968094	0.383054395019441	0.184406658715919	0.616945604980559	0.425622241152849	0.43253894626464	0.323994457614314	-0.0618542095090039	0.192126594012273	0.997288937295825
cela1_red_17_32213997	BrowLength	-0.161082434813434	0.288370684261135	0.386930799481056	0.175406242893085	0.613069200518944	0.422443702120188	0.437662957625859	0.328030887842901	-0.0647075302631083	0.187331306171284	0.997288937295825
cela1_red_17_32215750	BrowLength	-0.161082434813434	0.288370684261135	0.386930799481056	0.175406242893085	0.613069200518944	0.422451158039866	0.437662957625859	0.328034365797022	-0.0647075302631083	0.187331306171284	0.997288937295825
cela1_red_17_32305219	BrowLength	0.185138746032178	0.301830235885704	0.17188399314669	0.402504585519346	0.597495414480654	0.410540934443103	0.425611421333964	0.318821215830577	0.0720495040694507	0.193129589303083	0.997288937295825
cela1_red_17_32335475	BrowLength	-0.421960211640856	0.365365419203885	0.530454213653984	0.124650663012315	0.469545786346016	0.311334970914379	0.344895123333701	0.243086198146949	-0.139543744449678	0.217305230307272	0.997288937295825
cela1_red_17_32386533	BrowLength	-1.29090008876003	0.355249718450553	0.949917337527864	0.00670749362222587	0.0500826624721358	0.0318855226750134	0.0433751688499099	0.0276449175609159	-0.429875610441739	0.168736655268146	0.997288937295825
cela1_red_17_32433184	BrowLength	-0.153335727632427	0.301309461917255	0.377779432190946	0.186571460401006	0.622220567809054	0.429533933066222	0.435649107408048	0.326496615244879	-0.0592643401052434	0.190812839746692	0.997288937295825
cela1_red_17_32501367	BrowLength	0.265781797995235	0.301263179579382	0.137101872623999	0.469541808245539	0.530458191754461	0.357654877416	0.393356319130462	0.292981223819554	0.106319445986929	0.199181702085649	0.997288937295825
cela1_red_17_32587189	BrowLength	-0.889679818011565	0.616123666595872	0.520502257853369	0.154792680866495	0.479497742146631	0.318326793187788	0.324705061280136	0.224448331970506	-0.134605270044901	0.24102690852756	0.997288937295825
cela1_red_17_32596890	BrowLength	0.356559304735701	0.30440516420339	0.106174995833914	0.545667762204462	0.454332237795538	0.300563472365072	0.348157241961624	0.24646941673424	0.145631651393906	0.206258275740547	0.997288937295825
cela1_red_17_32646901	BrowLength	-0.263028273003897	0.369956698353284	0.428407788327879	0.177812634835117	0.571592211672121	0.3891610023317	0.393779576837004	0.293283693842893	-0.0835386340163982	0.212110904662674	0.997288937295825
cela1_red_17_32654693	BrowLength	-0.0674029363227019	0.296378866838294	0.314674818032084	0.229207705536323	0.685325181967916	0.478491509701843	0.456117476431593	0.341495049334819	-0.0259701594373691	0.184750394234522	0.997288937295825
cela1_red_17_32876125	BrowLength	0.875064698510608	0.478204765013445	0.0944248035863884	0.633453637586215	0.366546362413785	0.237051597438433	0.272121558827397	0.18139144788251	0.201307562792678	0.231933713023782	0.997288937295825
cela1_red_17_32951287	BrowLength	-0.101586909026362	0.293680900995204	0.339304298463839	0.20900785292095	0.660695701536161	0.460230616675823	0.451687848615211	0.338367970616989	-0.0396285772516633	0.185226977359495	0.997288937295825
cela1_red_17_32977794	BrowLength	-0.276488966374222	0.311403699303453	0.47116885120093	0.139381172220145	0.52883114879907	0.356348657400032	0.389449976578925	0.289455764701115	-0.10723488522251	0.20198588018082	0.997288937295825
cela1_red_17_33099079	BrowLength	0.111251688684875	0.309470844468906	0.211682160745286	0.345883884333008	0.654116115666992	0.455062319126584	0.442433954921706	0.331552155625349	0.0416637533800973	0.191097501516438	0.997288937295825
cela1_red_17_33151673	BrowLength	0.076358665859359	0.375269525702806	0.25334635845909	0.324840631824992	0.675159368175008	0.471133733420558	0.421813009715918	0.315819676142779	0.023445649091792	0.208277924140759	0.997288937295825
cela1_red_17_33209735	BrowLength	0.240912407706164	0.370854270971059	0.186162687192	0.415037117276954	0.584962882723046	0.40029581889191	0.398800195531046	0.297458312321667	0.0760716428489862	0.211483863049473	0.997288937295825
cela1_red_17_33235319	BrowLength	-0.230433429096719	0.30427699160632	0.43800871493863	0.153453628474393	0.56199128506137	0.381743541407637	0.408537656586978	0.305487800948625	-0.0902087302828106	0.197102520292283	0.997288937295825
cela1_red_17_33315397	BrowLength	-0.350984391689414	0.287444157263608	0.561320927066223	0.0965934943113901	0.438679072933777	0.28956298939249	0.342085578622386	0.240225325545399	-0.152659352837252	0.203386599618281	0.997288937295825
cela1_red_17_33432487	BrowLength	-0.175989093589215	0.310216454215043	0.392818801227971	0.180849515918261	0.607181198772029	0.417948327854392	0.426331682853768	0.319355235178784	-0.0666328601063387	0.194835685782122	0.997288937295825
cela1_red_17_3353665	BrowLength	-0.387079240822298	0.413638292856133	0.472872158707119	0.161280157810471	0.527127841292881	0.355045248534181	0.365847683482411	0.266810953800228	-0.10762798465891	0.222020507284115	0.997288937295825
cela1_red_17_3354582	BrowLength	0.585508493689941	0.331817852809706	0.0635090959791609	0.688863394875702	0.311136605124298	0.198615901072554	0.247627509145137	0.163396987330648	0.226862038926247	0.215436051768691	0.997288937295825
cela1_red_17_33555944	BrowLength	0.189021117552044	0.311783681056849	0.175848820542669	0.402157754923314	0.597842245076686	0.410836737686898	0.421993424534018	0.315966471814976	0.0714527492391601	0.196078493360477	0.997288937295825
cela1_red_17_33614805	BrowLength	0.449221264973987	0.483336554998786	0.178039741801705	0.4608847229772	0.5391152770228	0.36414246527279	0.361075535221094	0.261354456849864	0.0998156620161263	0.230155206730899	0.997288937295825
cela1_red_17_33666536	BrowLength	-0.369360984548701	0.321547496841607	0.537243525128844	0.113253029699191	0.462756474871156	0.306880005181193	0.349503445171965	0.247826001034237	-0.141992624370096	0.209438890312375	0.997288937295825
cela1_red_17_33768028	BrowLength	0.0519353502050527	0.293353081840297	0.236846346430015	0.303451226159948	0.696548773840052	0.486004163259836	0.459702427410037	0.343751273584995	0.0201264996747191	0.183106120109808	0.997288937295825
cela1_red_17_33808148	BrowLength	0.128816401412714	0.292959025858161	0.194261146520717	0.360122552153878	0.639877447846122	0.443693409179189	0.445616301325405	0.334027003744751	0.0506469424088858	0.186544384878672	0.997288937295825
cela1_red_17_33848226	BrowLength	-0.0136882585816629	0.428310460553683	0.300850665458699	0.290304467340972	0.699149334541301	0.487576748455713	0.408844867200329	0.305742152479851	-0.00355993652288148	0.21843221847109	0.997288937295825
cela1_red_17_33887657	BrowLength	-1.00553480641894	0.328551328279122	0.916051517467811	0.0119535518949876	0.0839484825321888	0.0519503286233164	0.0719949306372011	0.0449602334848982	-0.387965888894238	0.180884201305915	0.997288937295825
cela1_red_17_33928547	BrowLength	-0.540783089943512	0.297098157185609	0.718998249842809	0.0517447588665261	0.281001750157191	0.179934971701422	0.229256991290665	0.150546366692975	-0.240618905354816	0.209207191601145	0.997288937295825
cela1_red_17_33998844	BrowLength	-0.117299388121005	0.51379540019751	0.338662813335881	0.271214001604495	0.661337186664119	0.46076014241227	0.390123185059624	0.290128830362574	-0.0235207353551952	0.230222400075022	0.997288937295825
cela1_red_17_34036614	BrowLength	1.1165938861299	0.388481057367144	0.0239670619341782	0.859831794274105	0.140168205725895	0.0876091729161317	0.116201143791716	0.0736742877700473	0.347161961205576	0.201883996051884	0.997288937295825
cela1_red_17_34083768	BrowLength	-0.601490764266569	0.295474957378792	0.770910860774377	0.0392925922322423	0.229089139225623	0.145102120484418	0.189796546993381	0.122425005045527	-0.272267909862181	0.205897477760749	0.997288937295825
cela1_red_17_34099731	BrowLength	-0.0922563443533484	0.296520038820701	0.332453759282829	0.215459798379332	0.667546240717171	0.46529541352116	0.452086442337838	0.33865937564189	-0.0356643183906014	0.185799578626828	0.997288937295825
cela1_red_17_34131737	BrowLength	0.724725399345152	0.375910772401261	0.0633531715024452	0.702969137313672	0.297030862686328	0.189766861510228	0.233677691183883	0.153793048182044	0.23895077811385	0.220531406816718	0.997288937295825
cela1_red_17_3421916	BrowLength	-0.387079240822298	0.413638292856133	0.472872158707119	0.161280157810471	0.527127841292881	0.355055006549081	0.365847683482411	0.266816671856214	-0.10762798465891	0.222020507284115	0.997288937295825
cela1_red_17_34219942	BrowLength	-0.482604470806892	0.365662499588058	0.569322209973566	0.108390925678846	0.430677790026434	0.283399924822496	0.322286864347588	0.222333989358433	-0.160998158097102	0.219081054911978	0.997288937295825
cela1_red_17_34388129	BrowLength	0.22340073918661	0.314363922785158	0.162490630131966	0.427343887746014	0.572656112253986	0.390097827370616	0.41016548212202	0.306643823174214	0.0845075337235049	0.198957787999861	0.997288937295825
cela1_red_17_34509099	BrowLength	0.463711814960993	0.298903712638718	0.0708874374334255	0.649008755992843	0.350991244007157	0.226088240701611	0.280103806573731	0.187706498826139	0.200676107020686	0.209977458328186	0.997288937295825
cela1_red_17_34568874	BrowLength	0.296250967906725	0.288147134487828	0.116622978036976	0.508051488435996	0.491948511564004	0.328035434702824	0.375325533527029	0.276540011293054	0.125499480427789	0.199190589434243	0.997288937295825
cela1_red_17_34582574	BrowLength	0.389970796093224	0.287169266289955	0.0838757222536463	0.599517471790262	0.400482528209738	0.261536912549642	0.316606805956092	0.217452063536621	0.172611707687357	0.205727665878763	0.997288937295825
cela1_red_17_34602260	BrowLength	-0.213315489710424	0.295924677614928	0.428030457364707	0.155665142275736	0.571969542635293	0.389468033086376	0.416304400359557	0.311522756945405	-0.0852589112481638	0.193719412051196	0.997288937295825
cela1_red_17_34678479	BrowLength	-0.0270726031510776	0.29455583738794	0.286764153995346	0.252217819257817	0.713235846004654	0.495315634375333	0.461018026746836	0.344442043274932	-0.0104402696155465	0.183050303172459	0.997288937295825
cela1_red_17_34747871	BrowLength	0.0798457454248135	0.293885445914949	0.22106201271885	0.323320658493358	0.676679341506642	0.472204238989492	0.455617328787792	0.341165878671797	0.0310131951709243	0.184285567199245	0.997288937295825
cela1_red_17_34788702	BrowLength	-0.172628373585509	0.302741558550835	0.392371523905009	0.178196535136842	0.607628476094991	0.418342086873223	0.429431940958148	0.321713979274107	-0.0667718413087383	0.192514235383655	0.997288937295825
cela1_red_17_34871222	BrowLength	0.595673330960688	0.526258934919205	0.165692195156101	0.489688956467734	0.510311043532266	0.341582214981703	0.344618848376164	0.242825482704482	0.116441146398724	0.234858295173459	0.997288937295825
cela1_red_17_34898628	BrowLength	-0.134096620634224	0.305837895519694	0.362578832764156	0.198413523240384	0.637421167235844	0.441684661940298	0.43900764399546	0.329015567245716	-0.0509464295308741	0.19107465150276	0.997288937295825
cela1_red_17_34927859	BrowLength	0.483218841255622	0.306803459076664	0.0710457301216635	0.652416195529025	0.347583804470975	0.223536973782444	0.276538074349312	0.1847954838532	0.203422905068579	0.211501875225779	0.997288937295825
cela1_red_17_34943073	BrowLength	-0.31508479890401	0.368510409227129	0.460586583935149	0.159279734779842	0.539413416064851	0.364349620998162	0.380133681285009	0.281073822248033	-0.101305737205343	0.213825050048571	0.997288937295825
cela1_red_17_35004287	BrowLength	0.123933496200395	0.325520189308125	0.212968706133857	0.353415319814669	0.646584680185331	0.44893723737473	0.433615974051474	0.324800308155112	0.0444099163085071	0.196541339666415	0.997288937295825
cela1_red_17_35037602	BrowLength	0.408927573085077	0.290927486071492	0.0807227392392847	0.611881074841579	0.388118925158421	0.252915853457174	0.307396185919137	0.209971041542164	0.179573349725026	0.207164442389374	0.997288937295825
cela1_red_17_35141035	BrowLength	-0.555389966531442	0.303592144190036	0.718137152440425	0.0526453413526954	0.281862847559575	0.180366442100666	0.22921750620688	0.150499616501164	-0.241003827064903	0.210305164995162	0.997288937295825
cela1_red_17_3517203	BrowLength	0.585508493689941	0.331817852809706	0.0635090959791609	0.688863394875702	0.311136605124298	0.198635079648326	0.247627509145137	0.163411220267757	0.226862038926247	0.215436051768691	0.997288937295825
cela1_red_17_35180242	BrowLength	-0.428338020937462	0.295510592103506	0.622697315878556	0.0782057610439852	0.377302684121444	0.245110506241438	0.299096923077458	0.203165418999469	-0.185871005010523	0.20857035713926	0.997288937295825
cela1_red_17_35268181	BrowLength	0.539260572316486	0.641924030031295	0.21548122811284	0.425054749584186	0.574945250415814	0.391959021031594	0.359464022302974	0.259430032728909	0.0757233321562336	0.24124663039611	0.997288937295825
cela1_red_17_35336564	BrowLength	0.298951830305661	0.297202250574331	0.121668721610159	0.501973750746109	0.498026249253891	0.332387038921991	0.376357527643732	0.277670272932075	0.122762901821366	0.201033181462142	0.997288937295825
cela1_red_17_35375403	BrowLength	0.13445211026764	0.326419563985891	0.208421326052955	0.360268390235305	0.639731609764695	0.443555845469848	0.431310283711739	0.323091704759537	0.0481241007859289	0.197223365896849	0.997288937295825
cela1_red_17_35463887	BrowLength	-0.516136645739863	0.302526586662658	0.68786936958975	0.0604672081358735	0.31213063041025	0.199209676923305	0.251663422274377	0.166408528731995	-0.22310318313038	0.21081553113269	0.997288937295825
cela1_red_17_35493595	BrowLength	-0.708085435136736	0.288634752657446	0.857844561027902	0.021193982396197	0.142155438972098	0.0886990296152891	0.120961456575901	0.0765518811936825	-0.330847197345923	0.192633451982544	0.997288937295825
cela1_red_17_35526067	BrowLength	0.446519729553229	0.295399219828003	0.073127967392653	0.639515118192826	0.360484881807174	0.232954382577651	0.287356914414521	0.193326110939528	0.195043510417928	0.209079538582937	0.997288937295825
cela1_red_17_35537084	BrowLength	-0.076233262966966	0.288995304390308	0.320292964393365	0.220808133857335	0.679707035606635	0.474513551366865	0.458898901749301	0.343287173589033	-0.0299556540579011	0.182263958914713	0.997288937295825
cela1_red_17_3554852	BrowLength	0.585508493689941	0.331817852809706	0.0635090959791609	0.688863394875702	0.311136605124298	0.198654251687432	0.247627509145137	0.16342544839563	0.226862038926247	0.215436051768691	0.997288937295825
cela1_red_17_35598883	BrowLength	2.16607256243902	0.936103270414272	0.146134152472691	0.55387813202978	0.44612186797022	0.294596474602827	0.29998771549753	0.203865016217025	0.155080560646216	0.249826169783471	0.997288937295825
cela1_red_17_35634983	BrowLength	-0.0247138165065296	0.404794359938824	0.302886836434884	0.282150540183867	0.697113163565116	0.486303481787055	0.41496262338125	0.310365718875666	-0.00691576519998215	0.214157690695032	0.997288937295825
cela1_red_17_35635162	BrowLength	-0.0247138165065296	0.404794359938824	0.302886836434884	0.282150540183867	0.697113163565116	0.486309466957738	0.41496262338125	0.310369632698099	-0.00691576519998215	0.214157690695032	0.997288937295825
cela1_red_17_35661986	BrowLength	-0.498622520924913	0.433367611002888	0.513975257327033	0.142706774020016	0.486024742672967	0.323300069926289	0.343317968652951	0.241435551564419	-0.130912742258134	0.226344381490303	0.997288937295825
cela1_red_17_36299512	BrowLength	0.225625212368003	0.336420296110725	0.174120958664463	0.41916237228727	0.58083762771273	0.39674789365737	0.406716669048267	0.304082127173251	0.079537072629694	0.204026027188822	0.997288937295825
cela1_red_17_36324912	BrowLength	-0.108082929728323	0.315947376931742	0.343435415649965	0.21631723835498	0.656564584350035	0.45698560206742	0.440247345995055	0.329967322164433	-0.0397272175858676	0.19302868543209	0.997288937295825
cela1_red_17_36376203	BrowLength	-0.578482219576113	0.398205787768194	0.589106023307698	0.104827358806483	0.410893976692302	0.269084359692821	0.306066617885819	0.208956621396263	-0.173169996097433	0.224163371952753	0.997288937295825
cela1_red_17_36410268	BrowLength	-0.398482086522153	0.340942424337248	0.538858993772661	0.116557133877441	0.461141006227339	0.305645340412857	0.344583872349898	0.242788181437172	-0.143526278517984	0.213407060380462	0.997288937295825
cela1_red_17_36428950	BrowLength	-0.46317936902934	0.279218283426114	0.684736803652372	0.0582410073546973	0.315263196347628	0.201531185512839	0.25702218899293	0.170127851841447	-0.218124342686906	0.206485946738707	0.997288937295825
cela1_red_17_36453739	BrowLength	-0.693173950222624	0.410179775475321	0.63569228865719	0.0883816184998206	0.36430771134281	0.235634235012131	0.27592609284299	0.184270806213415	-0.200561290350663	0.225841469169606	0.997288937295825
cela1_red_17_36476880	BrowLength	0.273757902600782	0.298013485802837	0.131851075708174	0.478909265769614	0.521090734230386	0.350020605193782	0.389239658522212	0.289290262943417	0.111042429329448	0.199167484517026	0.997288937295825
cela1_red_17_36596930	BrowLength	-0.00129608180838117	0.351472617070006	0.283945738120751	0.282617275570842	0.716054261879249	0.496603421144348	0.433436986308406	0.324618796772105	-0.000426977261456642	0.201733466612299	0.997288937295825
cela1_red_17_36600481	BrowLength	0.608685262784948	0.495535854754166	0.149527181900806	0.514173573163868	0.485826426836132	0.3231773606065	0.336299244935326	0.234791945136572	0.131025215948747	0.232811329964544	0.997288937295825
cela1_red_17_36632583	BrowLength	0.332957970989532	0.293941322953947	0.107188374813651	0.536356230822573	0.463643769177427	0.307542306084358	0.356455394363776	0.255565973486061	0.140221913521622	0.203087134574617	0.997288937295825
cela1_red_17_36689938	BrowLength	0.167517748960977	0.311361247662554	0.185371680568009	0.386188971016641	0.613811028983359	0.423032146999347	0.42843934841535	0.320881697893878	0.0630852003315711	0.194637790598724	0.997288937295825
cela1_red_17_3674588	BrowLength	0.529796839600413	0.354328375083822	0.0897225901152501	0.614829725600827	0.385170274399172	0.250701973130258	0.295447684283922	0.20003734100452	0.185951945241956	0.218678701094491	0.997288937295825
cela1_red_17_36746930	BrowLength	0.334419640438831	0.316519715275573	0.121603503232599	0.514124694544875	0.485875305455125	0.323199671207165	0.364271802222526	0.265026410794619	0.129647951209359	0.206706509832189	0.997288937295825
cela1_red_17_36792163	BrowLength	-0.327460709953422	0.303038691812546	0.52159615293617	0.115203116366197	0.47840384706383	0.317481945051605	0.363200730697634	0.263691561723862	-0.133058186959648	0.204131680546083	0.997288937295825
cela1_red_17_36792353	BrowLength	-0.336947614141313	0.302626390610948	0.530382401420966	0.111624192085378	0.469617598579034	0.311440052817721	0.357993406493657	0.257644592858978	-0.137587333997121	0.204719223163717	0.997288937295825
cela1_red_17_36950854	BrowLength	2.14170035047397	1.74855786200147	0.263871907121691	0.387846417718832	0.612153582281168	0.421696951633259	0.348281675159477	0.246577212264425	0.0463046775131709	0.257084963508873	0.997288937295825
cela1_red_17_37035788	BrowLength	-0.0288605948532316	0.292160874102966	0.287407796924326	0.250239179076437	0.712592203075674	0.495013091588303	0.462353023999236	0.345154480659078	-0.011195847647625	0.182123826631321	0.997288937295825
cela1_red_17_37041927	BrowLength	-0.146286845310954	0.328239231679543	0.367870943744135	0.203813342416308	0.632129056255865	0.437486981191724	0.428315713839557	0.320790553445781	-0.052169692065656	0.198229391901396	0.997288937295825
cela1_red_17_37138812	BrowLength	-0.02420806611851	0.34708437138208	0.295169409516419	0.269936327193512	0.704830590483581	0.490682045143338	0.434894263290069	0.325841777170019	-0.00808150255426831	0.200589890320707	0.997288937295825
cela1_red_17_37185387	BrowLength	0.381379976192029	0.474744065826406	0.190680587920432	0.438614035230449	0.561385964769551	0.3812247472112	0.370705376849119	0.271990862634107	0.086806281149513	0.22848626343055	0.997288937295825
cela1_red_17_3729082	BrowLength	-0.110784447064745	0.298097330310828	0.346043236980325	0.206334264897509	0.653956763019675	0.454891000795846	0.447622498122166	0.335472866257412	-0.0427940694034378	0.187267393615386	0.997288937295825
cela1_red_17_37412823	BrowLength	0.572368817968587	0.293127328601605	0.0431695280253032	0.753016749835407	0.246983250164593	0.15663967811417	0.20381372213929	0.132281193052295	0.260650787039998	0.20687645001511	0.997288937295825
cela1_red_17_37445906	BrowLength	-0.116479207783868	0.346515636331407	0.347180663618453	0.22550461135964	0.652819336381547	0.453999527058393	0.427314725021907	0.320033970094871	-0.039163237435699	0.20204707776858	0.997288937295825
cela1_red_17_37459075	BrowLength	0.321507888386675	0.308727803171231	0.12104807661795	0.510838417527873	0.489161582472127	0.325664733311615	0.368113505854176	0.269181312213151	0.12769800861241	0.204638747560299	0.997288937295825
cela1_red_17_37562755	BrowLength	-0.557765400345524	0.336615726699409	0.660896685704919	0.0723490073457193	0.339103314295081	0.217777597340062	0.266754306949362	0.177023007663544	-0.210993954144725	0.216458974970793	0.997288937295825
cela1_red_17_3760633	BrowLength	0.572460685522797	0.354268335429344	0.079944074452297	0.643519053168001	0.356480946831999	0.230524976932962	0.276536872379702	0.184783314786945	0.202280852940945	0.219006550509209	0.997288937295825
cela1_red_17_37609728	BrowLength	1.25664327604224	0.339874732852661	0.00515841652870512	0.959445651043967	0.0405543489560327	0.0257893028565194	0.0353959324273276	0.0227025569717563	0.440226367523801	0.162698652777016	0.997288937295825
cela1_red_17_37757236	BrowLength	-0.835662381195241	0.331514815699898	0.842993252731402	0.025789607010031	0.157006747268598	0.0978980521596813	0.131217140258567	0.0833514319850503	-0.327281453587298	0.200628527779764	0.997288937295825
cela1_red_17_37777934	BrowLength	0.467324877908222	0.302867795490255	0.0725347710480536	0.645434900373533	0.354565099626467	0.228771017723642	0.282030328578414	0.189089299312882	0.199115672957765	0.210659593834027	0.997288937295825
cela1_red_17_37841605	BrowLength	-0.404330026530405	0.354241183499534	0.52954189486718	0.12303678114985	0.47045810513282	0.312080875854371	0.34742132398297	0.245842283848034	-0.138823348135751	0.215327133136696	0.997288937295825
cela1_red_17_3784447	BrowLength	0.218662725640774	0.328099010952826	0.172341966346626	0.417764858639096	0.582235141360904	0.398016111406646	0.409893175014278	0.306414751907478	0.0790676661322722	0.201822314665931	0.997288937295825
cela1_red_17_37887432	BrowLength	1.78614512109291	0.587002898157067	0.0517936067668052	0.769097873838619	0.230902126161381	0.146144779677407	0.179108519394576	0.114948630043438	0.29101170372615	0.227567529230328	0.997288937295825
cela1_red_17_37926575	BrowLength	-0.151556125580022	0.287460048209381	0.379240822961146	0.179604069790368	0.620759177038854	0.428427703407558	0.441155107248486	0.330598629455963	-0.060854089622911	0.186296282506624	0.997288937295825
cela1_red_17_37958347	BrowLength	0.250998308410134	0.292905394835378	0.137677419992584	0.462527070389263	0.537472929610737	0.362735071324487	0.399795509618153	0.298247085882268	0.102685156784691	0.196193770299949	0.997288937295825
cela1_red_17_3797816	BrowLength	0.529796839600413	0.354328375083822	0.0897225901152501	0.614829725600827	0.385170274399172	0.250717014327268	0.295447684283922	0.200048095100922	0.185951945241956	0.218678701094491	0.997288937295825
cela1_red_17_38002616	BrowLength	0.521298691998796	0.317789911707401	0.0688716867165332	0.664820939267667	0.335179060732333	0.21525616981512	0.2663073740158	0.176633353150482	0.211553982373611	0.213495983528747	0.997288937295825
cela1_red_17_38045323	BrowLength	-0.559607929646442	0.474149149417075	0.510251460919957	0.149419306493018	0.489748539080043	0.326248931336151	0.340329232587025	0.238518624743119	-0.128763142558709	0.230707492755914	0.997288937295825
cela1_red_17_38119552	BrowLength	-0.0220601292061415	0.456286346898649	0.306504023081722	0.291106214686621	0.693495976918278	0.483994619396981	0.402389762231657	0.30044657297279	-0.00526138073859194	0.222845189399287	0.997288937295825
cela1_red_17_38187348	BrowLength	0.597705785120907	0.387466128978081	0.0943705919857571	0.613121544707136	0.386878455292864	0.25206659823763	0.292507863307107	0.197469355590858	0.186540724985531	0.223187351787093	0.997288937295825
cela1_red_17_38246656	BrowLength	-0.000733026102214394	0.292265270906423	0.268889805205053	0.267946304003524	0.731110194794947	0.501790782176979	0.463163890791423	0.345550768744804	-0.000284048725530149	0.181934119654876	0.997288937295825
cela1_red_17_38316106	BrowLength	-0.317742047317146	0.647803371624176	0.375545405066768	0.2534441459651	0.624454594933232	0.431415499645296	0.371010448968132	0.272314862190369	-0.0438415100716071	0.240897406448972	0.997288937295825
cela1_red_17_38430348	BrowLength	0.667199632294564	0.288334534602707	0.0258712834234846	0.832983283236285	0.167016716763715	0.104650736747163	0.141145433340231	0.0898353749286084	0.312565396880026	0.197222378634144	0.997288937295825
cela1_red_17_38458148	BrowLength	0.747294144928098	0.287329363002272	0.0168188998449337	0.882112694453295	0.117887305546705	0.0729405039000434	0.101068405701772	0.0636503739412089	0.349619855565384	0.186826347076679	0.997288937295825
cela1_red_17_38492417	BrowLength	0.415054356695471	0.295079095763595	0.0817169772829604	0.61114176075913	0.38885823924087	0.253480502895652	0.307141261957909	0.209752831447136	0.179586208537442	0.208016449099791	0.997288937295825
cela1_red_17_38520601	BrowLength	0.490000809310078	0.292604041913347	0.0602872199454673	0.68385251589197	0.31614748410803	0.202172678209044	0.255860264162562	0.16942069014109	0.219526116346411	0.209068960857333	0.997288937295825
cela1_red_17_38582975	BrowLength	0.0230119467807569	0.677453282599934	0.308432172781076	0.316612850462189	0.683387149537811	0.477202964606307	0.374954976756736	0.276167073864654	0.0029381931571262	0.242072198752606	0.997288937295825
cela1_red_17_38592546	BrowLength	-0.0124724648487583	0.292139014351697	0.276491796497891	0.260429811619479	0.723508203502109	0.499809685729745	0.46307839188263	0.345496444928592	-0.00483532996318847	0.181926361192424	0.997288937295825
cela1_red_17_38668975	BrowLength	-0.177444711276068	0.308011461767488	0.394560692255911	0.178950499635144	0.605439307744089	0.416694993709171	0.426488808108945	0.319494885509211	-0.0676530974365281	0.194319102299029	0.997288937295825
cela1_red_17_38755015	BrowLength	-0.225282603594867	0.291950852642438	0.440402185971806	0.147938096381302	0.559597814028194	0.37999864844187	0.411659717646892	0.307803457408404	-0.0915527914381642	0.193734463326966	0.997288937295825
cela1_red_17_38765431	BrowLength	-0.176698223899346	0.317698409691934	0.391238723708627	0.184630279210168	0.608761276291373	0.419263230557759	0.424130997081206	0.317568572434204	-0.0654171651266579	0.196903310495813	0.997288937295825
cela1_red_17_38818796	BrowLength	0.957048677934147	0.732385715552934	0.18585229246354	0.47643962181008	0.52356037818992	0.352177186664395	0.337708085726381	0.236120236009329	0.107104440012558	0.245659287161205	0.997288937295825
cela1_red_17_38852927	BrowLength	-0.00917657639503766	0.337095197721234	0.285210454768093	0.275271472319754	0.714789545231907	0.496069130137288	0.439518072912152	0.329402479412622	-0.00315361123434841	0.197621602337579	0.997288937295825
cela1_red_17_38951121	BrowLength	0.661786014676194	0.303285872657811	0.033886618671558	0.798009964841885	0.201990035158115	0.126849954253446	0.168103416486557	0.107680505804652	0.291228024618006	0.204250000138282	0.997288937295825
cela1_red_17_38951273	BrowLength	0.764898034924526	0.337180506987144	0.0366038536316932	0.794707461161835	0.205292538838165	0.128955642042167	0.168688685206472	0.108144317767302	0.293886674994159	0.208833067180223	0.997288937295825
cela1_red_17_3898598	BrowLength	0.222772169810431	0.301537466140026	0.155022500284126	0.433141466478507	0.566858533521493	0.385509944523136	0.411836033237367	0.307938829183108	0.0877609282707742	0.195866092412831	0.997288937295825
cela1_red_17_38997775	BrowLength	0.417192604948277	0.302490815210602	0.086040451326277	0.601879850156302	0.398120149843698	0.259937334839194	0.312079698517421	0.213787719473577	0.175274482466651	0.209145794972195	0.997288937295825
cela1_red_17_39026983	BrowLength	0.508909539606506	0.287965682895904	0.0530183277007651	0.709807553908392	0.290192446091608	0.185339610226219	0.237174118390843	0.156119099773371	0.233859842852355	0.207879323265473	0.997288937295825
cela1_red_17_39053595	BrowLength	0.670840811504914	0.603170217617776	0.182361906940304	0.471487805970169	0.528512194029831	0.356125281932581	0.346150287089527	0.244496200696478	0.104889591792889	0.239794359103153	0.997288937295825
cela1_red_17_39157276	BrowLength	0.0334671810121067	0.30100222529273	0.250723239455435	0.292386567068403	0.707613432931597	0.492282917430131	0.456890193476162	0.341981432330891	0.0127047668252799	0.185639755132153	0.997288937295825
cela1_red_17_39167185	BrowLength	-0.412143286954604	0.321420358456633	0.571768793421771	0.0999922634044772	0.428231206578229	0.281643368395047	0.328238943173752	0.227637851360579	-0.160406347079069	0.211464938057607	0.997288937295825
cela1_red_17_39171617	BrowLength	0.606330673139002	0.302772738484546	0.042507372925726	0.759421067646197	0.240578932353803	0.152126430484835	0.198071559428077	0.128409692528132	0.266156001414837	0.207916156634569	0.997288937295825
cela1_red_17_3920288	BrowLength	0.179220797213177	0.300952601608318	0.174100712707836	0.398092277657905	0.601907722342095	0.414127543835544	0.42780700963426	0.320396221498724	0.0698129761202123	0.192461891252979	0.997288937295825
cela1_red_17_39203220	BrowLength	0.0334881978121946	0.390064363347514	0.275586786768935	0.305256725496539	0.694743274503461	0.484889575104141	0.419156487734525	0.313803757429409	0.00981077614893555	0.21117974668079	0.997288937295825
cela1_red_17_39252232	BrowLength	-0.719012237421817	0.2953486081668	0.85063253013188	0.0228218981244335	0.14936746986812	0.0931134713096476	0.126545571743687	0.0802685467823512	-0.326807702963345	0.194970163671597	0.997288937295825
cela1_red_17_39341273	BrowLength	0.0118132929181835	0.293626711087013	0.261342729013566	0.276469314100151	0.723530685899849	0.499833551278936	0.462187956886282	0.345065033049584	0.00456331086051067	0.182520066553341	0.997288937295825
cela1_red_17_39371137	BrowLength	-0.426148383897724	0.33902946725859	0.561200705842534	0.107222596941492	0.438799294157466	0.289588372442754	0.331576697215974	0.230512444232445	-0.155546863189611	0.214253537055356	0.997288937295825
cela1_red_17_39398705	BrowLength	-0.362218687662578	0.396106685842166	0.470760305632494	0.159363932508572	0.529239694367506	0.356726992247792	0.369875761858933	0.27123633138933	-0.106623149558936	0.219233859349656	0.997288937295825
cela1_red_17_39520989	BrowLength	0.0995483741258564	0.317945238716948	0.22151162467628	0.33767065085417	0.66232934914583	0.461494702765348	0.44081772446955	0.330392979933585	0.036341327364568	0.193331794900719	0.997288937295825
cela1_red_17_3952978	BrowLength	0.00886867419146699	0.358838320163223	0.280342703194716	0.289181076847663	0.710818923152337	0.494135252560852	0.430476219957621	0.322508703031927	0.00285801540593726	0.20371073316889	0.997288937295825
cela1_red_17_39601527	BrowLength	-0.257950449407264	0.395259566302173	0.415234040746115	0.191812017533075	0.584765959253885	0.400116895957716	0.39295394172081	0.292655805012935	-0.0753220028894401	0.216160581146021	0.997288937295825
cela1_red_17_3984849	BrowLength	0.557747599172106	0.48024889331298	0.152719092472559	0.505204505110021	0.494795494889979	0.330048176338044	0.34207640241742	0.240187031181567	0.125808332088799	0.231170650552485	0.997288937295825
cela1_red_17_39853833	BrowLength	0.396097318847895	0.420340286450564	0.16217537127115	0.473232734110624	0.526767265889376	0.354713178366712	0.364591894618226	0.265352548255137	0.107762022979456	0.222995775293281	0.997288937295825
cela1_red_17_39908969	BrowLength	-0.118747139592846	0.301507225449044	0.351729223065327	0.203926892767427	0.648270776934673	0.450349443691499	0.444343884167246	0.333007315860553	-0.0455203341064299	0.188844385159576	0.997288937295825
cela1_red_17_39944349	BrowLength	0.236103142909445	0.302259810258582	0.14982419980448	0.443809956679301	0.556190043320699	0.37729814493141	0.406365843516219	0.303796135021155	0.093197960074579	0.19706967710331	0.997288937295825
cela1_red_17_39962400	BrowLength	0.16799963796256	0.424743220384743	0.233825549021181	0.364739550004609	0.635260449995391	0.440030338092052	0.40143490097421	0.299649993532439	0.0443505544609784	0.219060092233627	0.997288937295825
cela1_red_17_40040595	BrowLength	-0.108878373838852	0.338746364269845	0.343033396464601	0.225834266554097	0.656966603535398	0.457260189768457	0.431132336981301	0.32295513475643	-0.037446834614029	0.199754203827795	0.997288937295825
cela1_red_17_40083888	BrowLength	-0.19526778825481	0.395477633922055	0.382901432269257	0.213639330144162	0.617098567730743	0.425747324073805	0.403459237586581	0.301379233188595	-0.0566749903382405	0.214627159361332	0.997288937295825
cela1_red_17_40122637	BrowLength	-0.0150621354637523	0.336738265950523	0.288376555410921	0.2720405655573	0.711623444589079	0.494497016450962	0.439582879031778	0.329440429700391	-0.00518194836456379	0.197535332847171	0.997288937295825
cela1_red_17_40174256	BrowLength	0.105723454556635	0.318449088423711	0.21863486587494	0.341767569968135	0.658232430031865	0.458277634888405	0.439597564156925	0.329461125569349	0.0385718038449777	0.193718048192587	0.997288937295825
cela1_red_17_40231630	BrowLength	0.192729153160635	0.325399587819308	0.181752076221476	0.400380235193332	0.599619764806668	0.412310007651766	0.417867688585192	0.312812148471077	0.0699108346698803	0.199761758428816	0.997288937295825
cela1_red_17_40245505	BrowLength	-0.384367717673107	0.2965613331826	0.58064705005206	0.0919617870641176	0.41935294994794	0.275306473435199	0.327391162883822	0.226769163734345	-0.163471953496111	0.206768469702252	0.997288937295825
cela1_red_17_40311855	BrowLength	-0.332657267586384	0.365656787807054	0.473317626035256	0.151949675802462	0.526682373964744	0.354634949918732	0.374732698162282	0.275933299551311	-0.108303940093654	0.21407640031849	0.997288937295825
cela1_red_17_40337445	BrowLength	-0.145383448310244	0.293174425625179	0.373126867272302	0.185961665600229	0.626873132727698	0.433197026105541	0.440911467127469	0.33045125902487	-0.0573694047143601	0.187714757886484	0.997288937295825
cela1_red_17_40473081	BrowLength	-0.261944411773356	0.280063601468443	0.482425016042266	0.124658911577402	0.517574983957734	0.347248252690978	0.392916072380332	0.292615630914415	-0.112362695669927	0.19444400284084	0.997288937295825
cela1_red_17_40523799	BrowLength	0.834326516667047	0.701151377213575	0.191155559401876	0.466008177939161	0.533991822060839	0.360182565634335	0.342836262658963	0.2409729113365	0.100785796524142	0.244440132220392	0.997288937295825
cela1_red_17_40553597	BrowLength	0.30879351601456	0.290168739374861	0.113306743712883	0.517856709743153	0.482143290256847	0.320222036005388	0.368836546543963	0.270085442661721	0.130562315307833	0.200597442156572	0.997288937295825
cela1_red_17_40587911	BrowLength	-0.301913865476518	0.386463049554321	0.442893924725749	0.173062863169488	0.557106075274251	0.378074167981695	0.384043212104763	0.284738838813614	-0.0911875632464062	0.216085926109366	0.997288937295825
cela1_red_17_4059260	BrowLength	0.52790039888558	0.295132106319185	0.0532778419138898	0.712048224951157	0.287951775048843	0.184207979908268	0.234673933134953	0.154369979249566	0.236224314376284	0.209087529117053	0.997288937295825
cela1_red_17_40620440	BrowLength	-0.551818709018565	0.298319918913811	0.725677724147076	0.0502096374767443	0.274322275852924	0.175276951969067	0.22411263837618	0.147171955664487	-0.244784136538666	0.20915991105255	0.997288937295825
cela1_red_17_40656720	BrowLength	0.00757027166472674	0.312655553075744	0.269765138923032	0.278774225397238	0.721225774602762	0.49898725897567	0.45146063567973	0.338236880672271	0.0027852876097946	0.18965469658035	0.997288937295825
cela1_red_17_40765660	BrowLength	0.125972947761246	0.30623709653774	0.202661485450075	0.356608119073761	0.643391880926239	0.446355152406119	0.440730395476165	0.330331251193897	0.0477294993427825	0.190767864890625	0.997288937295825
cela1_red_17_40843073	BrowLength	-0.128283436918377	0.297410092799013	0.359227488462517	0.196919158669307	0.640772511537483	0.444469038316427	0.443853352868176	0.332655731688203	-0.0498285330933146	0.188012613897041	0.997288937295825
cela1_red_17_4100705	BrowLength	-0.271805020534761	0.283443085950189	0.489087429148321	0.122954364144836	0.510912570851679	0.342047715980741	0.387958206706844	0.288049912947182	-0.115790835378186	0.196091500403122	0.997288937295825
cela1_red_17_41048959	BrowLength	0.383765535638786	0.288346996511868	0.0865936345121818	0.591763229780756	0.408236770219244	0.267103329653387	0.321643135707062	0.221640702696247	0.168628106066989	0.205566827427423	0.997288937295825
cela1_red_17_41055927	BrowLength	-0.0148984577775507	0.358133839168102	0.292108086425492	0.277220676884453	0.707891913574508	0.492443399083261	0.430671236690056	0.322627595872857	-0.00481160910858613	0.203542238028697	0.997288937295825
cela1_red_17_41097595	BrowLength	-0.285577853348875	0.295393997871902	0.491570543028969	0.125540251582581	0.508429456971031	0.340264001098693	0.382889205388451	0.283627900161072	-0.11741305510197	0.199626993981304	0.997288937295825
cela1_red_17_41247879	BrowLength	0.560201784855216	0.429815621350086	0.126624753435892	0.546732953865459	0.453267046134541	0.299894000108268	0.326642292698649	0.226093446448154	0.149608929721286	0.226953167430327	0.997288937295825
cela1_red_17_41256307	BrowLength	0.197372456560938	0.310474999016664	0.171400977621407	0.408981024318062	0.591018975681938	0.405277801176873	0.419617998060531	0.3141733684434	0.0750671510436986	0.196279433100651	0.997288937295825
cela1_red_17_41293324	BrowLength	-0.00562971258448643	0.336011404596498	0.283041335320726	0.27691843562672	0.716958664679274	0.497036979916704	0.440040229052554	0.329788456247703	-0.0019407158678136	0.19728715948561	0.997288937295825
cela1_red_17_4131531	BrowLength	0.557747599172106	0.48024889331298	0.152719092472559	0.505204505110021	0.494795494889979	0.330059009988241	0.34207640241742	0.240194692036547	0.125808332088799	0.231170650552485	0.997288937295825
cela1_red_17_41383214	BrowLength	0.0574290062746915	0.449458341589444	0.277894863456823	0.318940360569216	0.681059639430784	0.475498585942553	0.403164775973961	0.301158219139603	0.0139924906749076	0.2219309672169	0.997288937295825
cela1_red_17_41462835	BrowLength	0.0764715537849349	0.320870367907893	0.234542963326227	0.32274380094939	0.67725619905061	0.472595548410888	0.442713235724383	0.331759863711598	0.0276154929896197	0.193527241931481	0.997288937295825
cela1_red_17_41485842	BrowLength	0.28568290236994	0.298603737974209	0.127614740650107	0.488934149287148	0.511065850712852	0.342213000849969	0.383451110062745	0.28415355329856	0.116155732701937	0.200238735357074	0.997288937295825
cela1_red_17_41498605	BrowLength	0.372737063399802	0.337238671520245	0.122166626490467	0.523768267043647	0.476231732956353	0.315922795886838	0.354065106465886	0.252907313581739	0.135314027366614	0.21177775831205	0.997288937295825
cela1_red_17_4155210	BrowLength	-0.549118657296923	0.299195075910085	0.721717562282415	0.0512853059989509	0.278282437717585	0.178057007891915	0.226997131718634	0.14893222085392	-0.242537352143047	0.209458136260298	0.997288937295825
cela1_red_17_41553670	BrowLength	0.0521194507736354	1.01832622153237	0.3150044867125	0.3236702242017	0.6763297757983	0.471992897083345	0.3613252890858	0.261621743751715	0.00318646128271766	0.251792073444214	0.997288937295825
cela1_red_17_41586507	BrowLength	-0.770217463287647	0.356530040776516	0.761851572426879	0.0457165398214059	0.238148427573121	0.150701533508392	0.192431887751715	0.124289803964242	-0.274306191326455	0.214496149617223	0.997288937295825
cela1_red_17_41645473	BrowLength	-0.00644869129300074	0.302492405261998	0.275456158600348	0.267475382742764	0.724543841399652	0.500150017853734	0.457068458656887	0.342113359449969	-0.00243647911367318	0.18594118518333	0.997288937295825
cela1_red_17_41797433	BrowLength	-0.178483103480474	0.339036876349871	0.38681975114164	0.194907610197402	0.61318024885836	0.422533167155782	0.418272638660958	0.313092281423123	-0.061886845325367	0.202391402587116	0.997288937295825
cela1_red_17_4184801	BrowLength	-0.35957936048503	0.402901385963183	0.465163244355739	0.163664383149332	0.534836755644261	0.360860971531288	0.371172372494929	0.272460288439657	-0.103400595062281	0.220024315596117	0.997288937295825
cela1_red_17_41858714	BrowLength	-0.48503333360385	0.76062978224623	0.388436473060739	0.249334109210427	0.611563526939261	0.421225313259544	0.362229417728834	0.262551291673132	-0.0506225281888228	0.245951741361469	0.997288937295825
cela1_red_17_41919887	BrowLength	-0.444057771430311	0.297576741159112	0.633643789534483	0.075228875473307	0.366356210465517	0.236842538059536	0.29112733499221	0.196352134896238	-0.192053856932883	0.209348764016871	0.997288937295825
cela1_red_17_41997493	BrowLength	0.259939167002833	0.562044643334524	0.246669128778993	0.374817890154499	0.625182109845501	0.431984159934376	0.378512981066508	0.279573865486238	0.045357303473657	0.235194604000504	0.997288937295825
cela1_red_17_42021599	BrowLength	0.0256081327035285	0.391401753943424	0.279247874775069	0.301824104821561	0.698175895178439	0.486973434471902	0.41892802040337	0.313601408196847	0.00747041148578402	0.211431352018186	0.997288937295825
cela1_red_17_42107478	BrowLength	-0.133134278616256	0.406433556047133	0.351195893135891	0.240250445093665	0.648804106864109	0.450778299304757	0.408553661770444	0.305512046435537	-0.0371788376156919	0.215442800591072	0.997288937295825
cela1_red_17_42147852	BrowLength	0.279830364253412	0.342692808957121	0.156995535586773	0.453217335683327	0.546782664316673	0.370264315650351	0.3897871287299	0.289799692076446	0.0976505249272444	0.208012788168587	0.997288937295825
cela1_red_17_42200785	BrowLength	0.0902923208159781	0.295636343835045	0.216107271083573	0.330997675521262	0.669002324478738	0.466456649223339	0.452895053395165	0.339201869449518	0.0349733701274065	0.185388945054907	0.997288937295825
cela1_red_17_42262803	BrowLength	0.201866427327802	0.342993796806667	0.187179599794629	0.400882830889967	0.599117169110033	0.411876652464379	0.411937569315404	0.308030312408392	0.0693825446469498	0.204334765315175	0.997288937295825
cela1_red_17_42324638	BrowLength	0.500916876927332	0.341027049977275	0.0884619400701827	0.613211395003504	0.386788604996496	0.252006861991196	0.298326664926313	0.202557068330768	0.184271641239474	0.216576822751328	0.997288937295825
cela1_red_17_42358530	BrowLength	-0.264408720448056	0.317688820161021	0.457282329754862	0.147952419994402	0.542717670245138	0.367051680190454	0.394765250250736	0.294164610706101	-0.100037965891503	0.202395166149928	0.997288937295825
cela1_red_17_42386823	BrowLength	-0.190765523805667	0.306251257702825	0.405403394563178	0.171901093444394	0.594596605436822	0.408319750968731	0.422695511992428	0.316488585051362	-0.0733703172667093	0.194726534495106	0.997288937295825
cela1_red_17_42427926	BrowLength	0.40300957773718	0.393574447829011	0.146213803162435	0.495105463361436	0.504894536638564	0.337565387261083	0.358680733476129	0.258447762184691	0.12023686477251	0.22007699567999	0.997288937295825
cela1_red_17_42499887	BrowLength	0.554320628473469	0.438182524946291	0.132408061331134	0.536401656815195	0.463598343184804	0.307495069459377	0.33119028185367	0.230211145204769	0.143769606739586	0.227621908601528	0.997288937295825
cela1_red_17_42517493	BrowLength	-0.638795506651728	0.299818097936481	0.789264925605461	0.03555475017326	0.210735074394539	0.132709344320074	0.175180324221279	0.112459798601627	-0.284857092613868	0.204764247780528	0.997288937295825
cela1_red_17_42538084	BrowLength	-0.1490132917362	0.291054339534414	0.376432720265465	0.182946734873995	0.623567279734535	0.430592298020192	0.440620544860541	0.330266074179149	-0.059204215946428	0.187281357312955	0.997288937295825
cela1_red_17_42637335	BrowLength	0.00462118177831983	0.336936446880567	0.277680415208606	0.282688581603908	0.717311418396092	0.497191414945656	0.439631003187487	0.329481818176074	0.00158878949387555	0.197564655631822	0.997288937295825
cela1_red_17_4265895	BrowLength	-0.287382301238031	0.321873459510952	0.472290314284722	0.14180367805961	0.527709685715278	0.355678225670604	0.385906007655668	0.286415069711368	-0.10786505328342	0.204668403796934	0.997288937295825
cela1_red_17_42659547	BrowLength	-0.422821629529968	0.659611005053595	0.395475841716981	0.238432883208829	0.604524158283019	0.4160779955078	0.36609127507419	0.267136289359474	-0.056611860903728	0.241762172001102	0.997288937295825
cela1_red_17_4268098	BrowLength	-0.487742714068747	0.330785465795243	0.61816601149219	0.0852938137293714	0.38183398850781	0.248283163401941	0.296540174778438	0.201054098579351	-0.186362815004143	0.21501037065991	0.997288937295825
cela1_red_17_42774072	BrowLength	-0.749231758269594	0.305724985562148	0.847154573051978	0.0239293372363436	0.152845426948022	0.0956523352396856	0.128916089711678	0.0819068498764756	-0.326182041257785	0.196942745242903	0.997288937295825
cela1_red_17_42818035	BrowLength	0.439237837421175	0.299860049346037	0.0780545265912058	0.625593721885718	0.374406278114282	0.243019832966691	0.296351751523076	0.200883569783867	0.187882403568218	0.209551123193968	0.997288937295825
cela1_red_17_42878230	BrowLength	-0.140566914233258	0.325650556572058	0.364442483090291	0.205203510091495	0.635557516909709	0.440260333613664	0.430354006818214	0.322418593643296	-0.0504748920713109	0.197267422468977	0.997288937295825
cela1_red_17_42954629	BrowLength	0.0411645169091431	0.318270553129543	0.252414639676301	0.300359426985766	0.699640573014234	0.487881193560424	0.447225933337933	0.335229949614767	0.0149333782812998	0.191911594250103	0.997288937295825
cela1_red_17_43056670	BrowLength	0.266417644641114	0.297094395599118	0.134153324223197	0.473160061076285	0.526839938923715	0.35477183153189	0.392686614700518	0.292405560144983	0.10810886773332	0.198383266687078	0.997288937295825
cela1_red_17_43134614	BrowLength	0.170878122466425	0.290687940434132	0.172014706518705	0.394446656430354	0.605553343569646	0.416763482660614	0.433538637050941	0.324714926148538	0.0684074863532125	0.188824214720139	0.997288937295825
cela1_red_17_43152372	BrowLength	0.248891972647869	0.346929253877907	0.170828167970925	0.430132694565693	0.569867305434307	0.387801058116686	0.399039137463382	0.297655953352495	0.085134964131058	0.207305511697802	0.997288937295825
cela1_red_17_4315469	BrowLength	-0.266327477991417	0.296311635999809	0.473668176626165	0.133679618222646	0.526331823373835	0.354311916291038	0.392652205151189	0.292378716730362	-0.108354812616724	0.198216025448172	0.997288937295825
cela1_red_17_43179172	BrowLength	0.317386924444718	0.3018155525314	0.117972525693809	0.513966711261226	0.486033288738774	0.323311221383756	0.368060763044965	0.269114356648511	0.129073989934854	0.203217236305262	0.997288937295825
cela1_red_17_43414763	BrowLength	-0.415573806111147	0.308615334326507	0.591658643781071	0.0905757633989341	0.408341356218929	0.267145383560095	0.317765592819995	0.218465898935135	-0.170265162002783	0.2099154851291	0.997288937295825
cela1_red_17_43426546	BrowLength	-0.326926011635163	0.329147192110662	0.496889776166001	0.132193416027133	0.503110223833999	0.336130090052975	0.370916807806866	0.272206988340943	-0.120859953859779	0.208242114656433	0.997288937295825
cela1_red_17_43475402	BrowLength	-0.0811048585162911	0.303113932039413	0.324806616475168	0.224582911746371	0.675193383524832	0.471164897476143	0.450610471778462	0.337609762370182	-0.0307637926663902	0.187700433815749	0.997288937295825
cela1_red_17_43493889	BrowLength	0.385288737674938	0.337952016804123	0.118699672306123	0.532299408586383	0.467700591413617	0.310176498083117	0.349000919107493	0.247349717139305	0.139907329576565	0.212447327501105	0.997288937295825
cela1_red_17_43538360	BrowLength	-0.287994747674925	0.401115033953642	0.428546562228655	0.184705939006717	0.571453437771345	0.38909272983379	0.386747498764627	0.287063695542011	-0.0827235360293241	0.217860680016546	0.997288937295825
cela1_red_17_43567974	BrowLength	-0.531845454699448	0.355876684483328	0.614079550632314	0.0901910557615788	0.385920449367686	0.251213040626463	0.295729393606107	0.200284413403866	-0.185612698921533	0.218894412460022	0.997288937295825
cela1_red_17_4356957	BrowLength	0.322429721214009	0.352129663723765	0.147577477262288	0.476001588663042	0.523998411336958	0.352572141788473	0.37642093407467	0.277731517854425	0.109826984146501	0.211610532389671	0.997288937295825
cela1_red_17_43621637	BrowLength	0.0729668455926576	0.291597346244369	0.223888940705842	0.318149630937838	0.681850369062162	0.476131190891045	0.45796142835632	0.342768251182793	0.0284745490169721	0.183136117635463	0.997288937295825
cela1_red_17_43721444	BrowLength	-0.0856290728069735	0.31956288109979	0.328564917369866	0.229290556507085	0.671435082630134	0.468143628088975	0.442144526123049	0.331340789134725	-0.0310658021169866	0.193376973592376	0.997288937295825
cela1_red_17_4379481	BrowLength	-0.798922475464348	0.540075201271398	0.547161813176864	0.136363182545094	0.452838186823136	0.299686855095311	0.316475004278042	0.217339883609809	-0.150583007675005	0.236744743309124	0.997288937295825
cela1_red_17_43819033	BrowLength	0.410999585538437	0.299234209500039	0.0856809081482232	0.601139976696198	0.398860023303802	0.260298502806782	0.313179115155579	0.214726539194578	0.17459700956714	0.208435140564042	0.997288937295825
cela1_red_17_43874595	BrowLength	0.526678416343918	0.311394916625243	0.0636260785291763	0.680326805020265	0.319673194979735	0.20449681807848	0.256047116450558	0.169529579351264	0.219785882351704	0.212386694620316	0.997288937295825
cela1_red_17_43929914	BrowLength	0.276907807322282	0.396917961205113	0.186312712881169	0.424533940811903	0.575466059188097	0.392430613750962	0.389153346306928	0.28920743741306	0.0805633316400391	0.216934209251309	0.997288937295825
cela1_red_17_44031791	BrowLength	0.0104483288907653	0.521601853364943	0.301578398734087	0.307440205415234	0.692559794584766	0.483380729257187	0.390981395850679	0.290924447433335	0.00204596633590115	0.23081658800708	0.997288937295825
cela1_red_17_44079300	BrowLength	0.180774029221231	0.380154827278367	0.212713044687168	0.378705110635542	0.621294889364458	0.428843028768551	0.40858184467729	0.305536287631223	0.055040812273779	0.2114148444707	0.997288937295825
cela1_red_17_44108301	BrowLength	0.362565770508916	0.284315915521922	0.0906131275605974	0.576851647110445	0.423148352889554	0.278164068565083	0.332535225328957	0.231361698081815	0.16045154709839	0.203705922590983	0.997288937295825
cela1_red_17_44162750	BrowLength	-0.430300041586486	0.351436733740805	0.550226497078855	0.113805707182116	0.449773502921145	0.297284741567199	0.335967795739029	0.234501788710057	-0.150020039690855	0.215916385523873	0.997288937295825
cela1_red_17_44302554	BrowLength	0.132645879526906	0.304714193714085	0.198550784546361	0.361652501978312	0.638347498021688	0.442480403097468	0.439796713475327	0.329616244053761	0.0505398806457316	0.190639703762005	0.997288937295825
cela1_red_17_44402143	BrowLength	-0.271593063546258	0.306242228388316	0.47085917152626	0.138003416823756	0.52914082847374	0.356571877693101	0.391137411649984	0.291060267735033	-0.107038167228993	0.200625253061304	0.997288937295825
cela1_red_17_44425150	BrowLength	0.212711545606287	0.286197622609687	0.14981117936458	0.432364015552058	0.567635984447942	0.386158074606267	0.417824805083361	0.312781421200925	0.0875783548453538	0.191150147257059	0.997288937295825
cela1_red_17_44482273	BrowLength	0.0442593769157878	0.283829125187894	0.23744029369042	0.296303387202567	0.703696612797433	0.49013413384285	0.466256319107013	0.3466057111928	0.0175309506380376	0.179039725298237	0.997288937295825
cela1_red_17_44535247	BrowLength	0.100412210621964	0.297311447251374	0.211442186328263	0.338418568913533	0.661581431086467	0.460908499247694	0.450139244758204	0.337247572234722	0.0387924671331028	0.18646809721068	0.997288937295825
cela1_red_17_44576115	BrowLength	0.392302691991015	0.824828568756031	0.26982527685124	0.366804738948856	0.633195261051144	0.438344635560571	0.363369984199904	0.263963796436995	0.0353866722579876	0.247818150662689	0.997288937295825
cela1_red_17_4465056	BrowLength	-0.180232032502845	0.321031345383422	0.392841594600694	0.184850722405417	0.607158405399306	0.417933168902379	0.422307682993889	0.316184537698525	-0.0660986952584989	0.197976408176027	0.997288937295825
cela1_red_17_4469221	BrowLength	0.40793574333681	0.296470142138825	0.08473549812965	0.602463549435081	0.397536450564919	0.259604941448048	0.312800952435269	0.214353815916885	0.175060140523336	0.207914347988426	0.997288937295825
cela1_red_17_44724441	BrowLength	0.560362291817953	0.287759233956228	0.0423363282444421	0.75453540601384	0.24546459398616	0.155535031615489	0.203128265741718	0.131755835475164	0.260699470766501	0.205903133321005	0.997288937295825
cela1_red_17_44735765	BrowLength	0.820101075297445	0.572604978459742	0.147254197035119	0.529912158511795	0.470087841488205	0.311859705398422	0.322833644453085	0.222870775967286	0.14032085926978	0.238686980531539	0.997288937295825
cela1_red_17_44910819	BrowLength	-0.0334632875954198	0.295310122503811	0.291202217153582	0.248621409232298	0.708797782846418	0.492984068595541	0.460176373614121	0.343994282800231	-0.0128857449050578	0.183450348680401	0.997288937295825
cela1_red_17_44931751	BrowLength	-0.187177060692373	0.302449482462274	0.403911176031877	0.171314112788109	0.596088823968123	0.409479840212123	0.424774711180014	0.318118634447596	-0.0727494259978935	0.193445853427445	0.997288937295825
cela1_red_17_44993711	BrowLength	0.565126679925531	0.288458485838254	0.0418448190906014	0.756976348327864	0.243023651672136	0.153897155907459	0.201178832581535	0.130441473654181	0.262330934825528	0.20585592515973	0.997288937295825
cela1_red_17_45045437	BrowLength	-0.129551159922016	0.345922446960266	0.355026677924686	0.21938781891876	0.644973322075314	0.447659839138525	0.425585503156554	0.318799081180624	-0.0436949720051352	0.202280978147842	0.997288937295825
cela1_red_17_45073545	BrowLength	-0.672853845184949	0.802078306846177	0.409286365607089	0.234753686445985	0.590713634392911	0.404975084244322	0.355959947946926	0.255049525375411	-0.0638891915602859	0.247428686914134	0.997288937295825
cela1_red_17_4511368	BrowLength	-0.39265549256031	0.282527259652172	0.609345033322563	0.0799042069635637	0.390654966677437	0.254972275334959	0.310750759713874	0.212706676839097	-0.177337622566478	0.205183322315173	0.997288937295825
cela1_red_17_45216642	BrowLength	0.638909752298487	0.366943003609134	0.0737805404746936	0.666678408728493	0.333321591271507	0.213975463530522	0.259541050796813	0.17175076455721	0.216580301159891	0.220547900492073	0.997288937295825
cela1_red_17_45334749	BrowLength	-0.239776430106646	0.455669648120716	0.388861795135764	0.221642172435604	0.611138204864236	0.420902935175615	0.389496032428632	0.289510876576135	-0.0575938746180589	0.22443753208983	0.997288937295825
cela1_red_17_45348563	BrowLength	-0.488589456576424	0.336570463052857	0.610489547673253	0.0887544336099574	0.389510452326747	0.253984516749401	0.30075601871679	0.20441602568245	-0.18247743899379	0.215774245715128	0.997288937295825
cela1_red_17_4551966	BrowLength	0.291557003613593	0.28300852583001	0.1149253747758	0.508577140214564	0.491422859785436	0.327620406116558	0.376497485009636	0.277767240522943	0.125527101719338	0.197840852417442	0.997288937295825
cela1_red_17_45547807	BrowLength	0.386890277433726	0.301686706540962	0.0946170999153222	0.575975834969033	0.424024165030967	0.278908840594132	0.329407065115644	0.228745268677087	0.161391815574198	0.207619445371104	0.997288937295825
cela1_red_17_45706652	BrowLength	-0.282382961495856	0.298677808088005	0.485963633795988	0.128931419489503	0.514036366204012	0.344605019701413	0.385104946714508	0.285653608473187	-0.114644360657805	0.199989991935052	0.997288937295825
cela1_red_17_45766887	BrowLength	-0.117478825752307	0.411351825892163	0.343718777696221	0.247546755147098	0.656281222303779	0.456736930527572	0.408734467156681	0.305665495221819	-0.0322815224925429	0.216120379100075	0.997288937295825
cela1_red_17_45831134	BrowLength	0.363328484738671	0.677696807499599	0.251569819627208	0.380282171134008	0.619717828865992	0.427719813199869	0.368148009238784	0.269248205439839	0.046414070344034	0.242483459429233	0.997288937295825
cela1_red_17_45863767	BrowLength	0.757468265378009	0.405520322560173	0.0743831283105389	0.67509705685512	0.32490294314488	0.207921003802597	0.250519814834341	0.165585084840008	0.223811900913453	0.224638574655881	0.997288937295825
cela1_red_17_45869382	BrowLength	0.924126936053233	0.449943850415696	0.0727520489310802	0.688867421687032	0.311132578312968	0.198596715956774	0.238380529381888	0.157161023568868	0.234215902306187	0.227941854724755	0.997288937295825
cela1_red_17_46037392	BrowLength	0.55873601497926	0.291858092366234	0.0450202353516126	0.744569013822773	0.255430986177227	0.162183647916595	0.210410750825615	0.136946423275198	0.255246821634572	0.207184370408165	0.997288937295825
cela1_red_17_46101650	BrowLength	0.385418943670925	0.298099791287821	0.092669052957618	0.579498079553441	0.420501920446559	0.27610230689542	0.327832867488941	0.227200123021327	0.162985675579555	0.207041131984768	0.997288937295825
cela1_red_17_46116233	BrowLength	0.0320207707883139	0.42548236478161	0.282887793094651	0.307809063759339	0.692190936240661	0.483175920529643	0.409303143146011	0.306032429566758	0.0084022463001955	0.217984534897036	0.997288937295825
cela1_red_17_46146016	BrowLength	0.330713111252741	0.433439974833364	0.186595226626342	0.435210468223315	0.564789531776685	0.383938308488073	0.378194305150343	0.279302395320827	0.0857171488386911	0.223155523590862	0.997288937295825
cela1_red_17_4618910	BrowLength	0.105970685433964	0.357841391546166	0.234589474164681	0.340581400804737	0.659418599195263	0.45915526116003	0.424829125030581	0.3181557142629	0.0343889260379218	0.204649438695668	0.997288937295825
cela1_red_17_46303018	BrowLength	0.132852645989347	0.287516174434966	0.189177292536524	0.363968785857873	0.636031214142127	0.440573617410023	0.446853921605603	0.334956661041108	0.0530494026542964	0.184941528816859	0.997288937295825
cela1_red_17_46330413	BrowLength	0.304130576367461	0.394420911982721	0.176332328967587	0.440148012648255	0.559851987351745	0.380104732455638	0.383519658384158	0.284220883887884	0.0894653530106101	0.217327727356433	0.997288937295825
cela1_red_17_46542885	BrowLength	-0.942293624224841	1.06663001441788	0.39510070694475	0.252320517751565	0.60489929305525	0.416329476813795	0.352578775303686	0.251178951181051	-0.052821278516424	0.252606529852487	0.997288937295825
cela1_red_17_46550029	BrowLength	-0.191844674306653	0.334461245976965	0.396928571910239	0.186929486914044	0.603071428089761	0.415039395972615	0.416141941175718	0.311414151600752	-0.0676304445828585	0.201907812097462	0.997288937295825
cela1_red_17_46652745	BrowLength	0.285387747267574	0.450166265343299	0.206452167827925	0.409057843933602	0.590942156066398	0.405214107875272	0.384489988238473	0.28511126906526	0.0699009670943936	0.224405073836146	0.997288937295825
cela1_red_17_46689882	BrowLength	0.0228389849413257	0.307560959700246	0.259240569803686	0.286960983521118	0.713039016478882	0.495214777319195	0.453798446675196	0.339824244565851	0.00852016347835855	0.187929961635774	0.997288937295825
cela1_red_17_46884542	BrowLength	1.0254005292301	0.498839420887251	0.0837625158126066	0.664924241918101	0.335075758081899	0.215132052455367	0.251313242269292	0.16611606720995	0.220983425765199	0.232401155613962	0.997288937295825
cela1_red_17_46912082	BrowLength	-0.103570613480916	0.317864367393581	0.340347397647635	0.219450489041767	0.659652602352365	0.459349932986606	0.440202113310598	0.329929502314983	-0.0378383588041222	0.193454631383633	0.997288937295825
cela1_red_17_46961591	BrowLength	-0.367397295770263	0.312168064026445	0.546043521138301	0.107765668797023	0.453956478861699	0.300368828770256	0.346190810064676	0.244525506301884	-0.146229464783752	0.208013204809252	0.997288937295825
cela1_red_17_47036133	BrowLength	-0.453066727762343	0.331713094398091	0.59047958244732	0.0950245408872422	0.40952041755268	0.26809642894826	0.314495876665438	0.215818567828769	-0.171144163224145	0.21425655167643	0.997288937295825
cela1_red_17_47076986	BrowLength	-0.00260820173581074	0.295449130413072	0.271045975476537	0.267729589591046	0.728954024523463	0.50137982759643	0.461224434932416	0.344550731246458	-0.0010029190565857	0.183209475427215	0.997288937295825
cela1_red_17_47164749	BrowLength	-1.65404265952538	1.48542542449593	0.391443659703775	0.259594943978557	0.608556340296225	0.419082257576667	0.348961396317668	0.247285568201994	-0.0491464700611068	0.256043183128297	0.997288937295825
cela1_red_17_47185476	BrowLength	0.877265044501826	0.348250478698111	0.0286831727671554	0.832304865344331	0.167695134655669	0.105353302002119	0.139011961888514	0.0885072241503129	0.321670878593238	0.20427677775555	0.997288937295825
cela1_red_17_47303937	BrowLength	-0.247244792394247	0.371107434209687	0.418631696488995	0.184005584122513	0.581368303511005	0.397259536401006	0.397362719388492	0.296244334281106	-0.0780680048965289	0.211750200080903	0.997288937295825
cela1_red_17_47334164	BrowLength	-0.0418934196009099	0.285448185780462	0.294947639002086	0.239577871995501	0.705052360997914	0.490848782901439	0.465474489002413	0.346367606842371	-0.0165281136952484	0.179651997219645	0.997288937295825
cela1_red_17_47434650	BrowLength	-0.391166791823137	0.300484612947112	0.581444343510377	0.0924889548919358	0.418555656489623	0.274725173947663	0.326066701597687	0.225562195144269	-0.164199038418924	0.207674724989971	0.997288937295825
cela1_red_17_47465872	BrowLength	0.427349675874135	0.335399137826276	0.104572567859893	0.566382997064945	0.433617002935055	0.285697684940946	0.329044435075163	0.228431257666334	0.15820256652809	0.213846637372682	0.997288937295825
cela1_red_17_47540603	BrowLength	-0.0415127722891436	0.310549741744088	0.299336308474397	0.249521913124054	0.700663691525603	0.488519389006173	0.451141778401549	0.338010588107406	-0.0153787219849674	0.189261145170633	0.997288937295825
cela1_red_17_4758010	BrowLength	0.057990394815773	0.273584276791061	0.22431811745366	0.304548265214241	0.695451734785759	0.485327241844075	0.471133617332099	0.347377611494468	0.0235383502034618	0.175110978931578	0.997288937295825
cela1_red_17_47580473	BrowLength	0.295322274900968	0.362948913568094	0.162880668966294	0.451618730184463	0.548381269815537	0.371481327713981	0.385500600849243	0.286009002871488	0.0964757316784346	0.212173012806252	0.997288937295825
cela1_red_17_47665210	BrowLength	-0.489704455429602	0.287926040153551	0.692579963926698	0.0573885316870674	0.307420036073302	0.196458961202874	0.250031504386235	0.165220909780713	-0.223875233656715	0.208144099170302	0.997288937295825
cela1_red_17_4781535	BrowLength	-0.197054138711969	0.285226986624895	0.41889153460045	0.156324031839713	0.58110846539955	0.396954352411407	0.424784433559837	0.318129758741741	-0.0808775570410073	0.189454284956427	0.997288937295825
cela1_red_17_47887983	BrowLength	0.781627464873439	0.331964179571116	0.0319842016477333	0.814001720574461	0.185998279425539	0.117125940925264	0.154014077777806	0.0984697307804141	0.306462069848801	0.205615639727016	0.997288937295825
cela1_red_17_48010785	BrowLength	-0.112003839329734	0.306585460408614	0.346549800853952	0.209906885929229	0.653450199146048	0.454488517116205	0.443543313216819	0.332435689476305	-0.0422879674474108	0.1901903571624	0.997288937295825
cela1_red_17_48029170	BrowLength	0.672893625683665	0.450679134230295	0.114522128367208	0.578955477649646	0.421044522350354	0.276626474677295	0.306522393983146	0.209285574716976	0.168505359636531	0.229784909983006	0.997288937295825
cela1_red_17_48050209	BrowLength	-0.617480796078133	0.356632737066639	0.669330921580529	0.0719183903698362	0.330669078419471	0.211840134192011	0.258750688049635	0.171184351801852	-0.217435460337604	0.219192743403451	0.997288937295825
cela1_red_17_48075111	BrowLength	0.412830030963234	0.302933730609045	0.0876098149198536	0.597359084484922	0.402640915515078	0.262982143604407	0.315031100595225	0.216402998945585	0.172882167220909	0.209026116082625	0.997288937295825
cela1_red_17_48149083	BrowLength	-0.326329195203149	0.340139471326766	0.487556786581311	0.139146997180877	0.512443213418689	0.343448193794029	0.373296216237812	0.274444869817954	-0.116013349351367	0.209933201566082	0.997288937295825
cela1_red_17_48222312	BrowLength	1.22461673881361	0.313033748803282	0.0025930602976506	0.977095962489939	0.0229040375100608	0.0149404253419155	0.0203109772124102	0.0133669810901977	0.464655591359745	0.149947225408522	0.997288937295825
cela1_red_17_48245833	BrowLength	0.159319996517328	0.311763128059149	0.189399680669353	0.380054795924917	0.619945204075083	0.427865897637867	0.43054552340573	0.322548339870896	0.0598187602001225	0.194272722313895	0.997288937295825
cela1_red_17_48418396	BrowLength	0.267362004321166	0.322037566270628	0.149460999360776	0.456807644425712	0.543192355574288	0.367478941414564	0.393731356213512	0.293257030097369	0.0997647278710103	0.203443615090794	0.997288937295825
cela1_red_17_48508834	BrowLength	-0.148044855641971	0.432893685792781	0.35519063378668	0.24310908699807	0.64480936621332	0.44750390132409	0.401700279215249	0.299869583456173	-0.0380610876405651	0.220083590975977	0.997288937295825
cela1_red_17_48538033	BrowLength	-0.43321420101834	0.308841276437651	0.606486244006144	0.0856606213880585	0.393513755993856	0.25700931941095	0.307853134605797	0.210327250530424	-0.178290651607081	0.21062013685326	0.997288937295825
cela1_red_17_48595296	BrowLength	0.601460529831666	0.591672377260094	0.189720276052514	0.458426565097648	0.541573434902352	0.366213454458019	0.351853158849839	0.250353588219335	0.0970182560015031	0.238885170715056	0.997288937295825
cela1_red_17_48657816	BrowLength	-0.258045059757865	0.310011766629263	0.457129986726069	0.1457115128947	0.542870013273931	0.367172520772651	0.397158500379231	0.296035685431493	-0.0999880227806396	0.200397769750075	0.997288937295825
cela1_red_17_48693797	BrowLength	-0.643747768050517	0.520371978660013	0.509701346672517	0.154134079328546	0.490298653327483	0.326721633866138	0.336164573998937	0.234655015391305	-0.12833889547327	0.234802658936826	0.997288937295825
cela1_red_17_48766004	BrowLength	-0.9171790733271	0.340815970525616	0.863462186012897	0.0219517873414665	0.136537813987103	0.0852253278607622	0.114586026645636	0.0727892038796718	-0.344300605088852	0.197203104571011	0.997288937295825
cela1_red_17_48786541	BrowLength	-0.346387165184974	0.820657026208304	0.361087734701086	0.274613573424466	0.638912265298914	0.442963503529959	0.364298691874448	0.265073071853746	-0.0315304845664433	0.247672209211357	0.997288937295825
cela1_red_17_48854465	BrowLength	0.585082803909315	0.402747339143502	0.105997427704894	0.587497350857816	0.412502649142184	0.270234907439112	0.30650522143729	0.209265656542072	0.172382905081904	0.22469237916394	0.997288937295825
cela1_red_17_48944746	BrowLength	-0.117875723377327	0.32080802580182	0.349765881000417	0.213715454625879	0.650234118999583	0.451840773077761	0.436518664373704	0.327141490026382	-0.0427873811315965	0.194913224286714	0.997288937295825
cela1_red_17_48995522	BrowLength	0.591739031404903	0.309307596993659	0.0488914884206501	0.735270989752799	0.264729010247201	0.168833509151	0.215837521826551	0.141262587171089	0.25211996154983	0.210435874406768	0.997288937295825
cela1_red_17_49030985	BrowLength	-0.166057684236949	0.37319225590613	0.372097158844081	0.215516747561588	0.62790284115592	0.433955313380567	0.412386093594331	0.308363944338575	-0.0516252453726374	0.209622275288697	0.997288937295825
cela1_red_17_49050797	BrowLength	-0.599933137564304	0.299198272323057	0.761950668612085	0.0416282102969738	0.238049331387915	0.150531687821282	0.196421121090941	0.12702213016208	-0.267196703609369	0.20718786990881	0.997288937295825
cela1_red_17_49086269	BrowLength	0.603855088171505	0.476996169322874	0.141639410673576	0.526058089293831	0.473941910706169	0.314412480720688	0.332302500032593	0.231170689618061	0.137968249021714	0.231379614108931	0.997288937295825
cela1_red_17_4917898	BrowLength	-0.136201396657681	0.335590815617406	0.360284043580425	0.211858768248222	0.639715956419575	0.443542084665503	0.427857188171353	0.320458353067393	-0.0474401988128162	0.199808062543666	0.997288937295825
cela1_red_17_49190135	BrowLength	0.677695510923102	0.282725663740747	0.0220930708443471	0.851551649574008	0.148448350425992	0.0927972299282524	0.126355279581645	0.0800686853539205	0.324854608024197	0.193098400449865	0.997288937295825
cela1_red_17_49216886	BrowLength	0.462542055996406	0.299833661909464	0.0717975134920698	0.646380378473344	0.353619621526656	0.227986358624204	0.281822108034586	0.188877201813599	0.199318165048039	0.210103689553475	0.997288937295825
cela1_red_17_49274813	BrowLength	-0.126092303839828	0.295512403708461	0.357751533195112	0.197034957230151	0.642248466804888	0.44547515039132	0.445213509574737	0.333691259536477	-0.0492054273359698	0.187243716666154	0.997288937295825
cela1_red_17_49287316	BrowLength	0.247261531479018	0.360738234766885	0.178755953031717	0.422919661793241	0.577080338206759	0.39365557415645	0.398324385175043	0.297044755021626	0.0807864477506842	0.209859396335259	0.997288937295825
cela1_red_17_4930518	BrowLength	0.216405532457799	0.303377293656119	0.15888908041349	0.427015938117561	0.572984061882439	0.390318659671429	0.414094981468948	0.309710610834213	0.0845923396989786	0.195831046543311	0.997288937295825
cela1_red_17_49313046	BrowLength	-0.303737699128028	0.299655150993963	0.503973525523051	0.121514590191419	0.496026474476949	0.331010072193856	0.37451188428553	0.27573543130171	-0.123866638818733	0.201835804859742	0.997288937295825
cela1_red_17_49493191	BrowLength	-0.450881512398112	0.334741551070572	0.58485618756101	0.0975586578016184	0.41514381243899	0.272010136478461	0.317585154637372	0.218271147875108	-0.168234875214132	0.214566691103777	0.997288937295825
cela1_red_17_49507517	BrowLength	-0.13164613280553	0.332092365401434	0.357780909333868	0.212356926624515	0.642219090666132	0.445454647829829	0.429862164041617	0.322050413843775	-0.0463109145975673	0.198689938350024	0.997288937295825
cela1_red_17_4952307	BrowLength	-0.0444149408944753	0.456211905572895	0.314472116078877	0.283465108170432	0.685527883921123	0.478625620790918	0.402062775750691	0.300109941531256	-0.0105969588182489	0.222881202425594	0.997288937295825
cela1_red_17_49534631	BrowLength	0.000832489276944869	0.351411249826178	0.28284200959555	0.283695497598647	0.716304502401353	0.496728141317342	0.433462492805803	0.32464372721131	0.000274302740617913	0.201716549050342	0.997288937295825
cela1_red_17_49596881	BrowLength	-0.198963346716142	0.30370655710992	0.412824156569067	0.166742034777209	0.587175843430933	0.401997361070783	0.420433808653724	0.314815145643184	-0.0772946989100024	0.194629762210929	0.997288937295825
cela1_red_17_49641901	BrowLength	0.129252868075856	0.330436824199805	0.212713396326138	0.356414828458022	0.643585171541978	0.446504980269204	0.43087177521584	0.322757236035191	0.0456798572096413	0.198141414940613	0.997288937295825
cela1_red_17_49664388	BrowLength	0.0304512881408774	0.314040747490223	0.256975331926163	0.29302408450131	0.70697591549869	0.491896343950553	0.450000583572526	0.337105730767445	0.0111691424798097	0.190317791005248	0.997288937295825
cela1_red_17_49706929	BrowLength	0.0240474136791437	0.28407577044913	0.250189184369316	0.28212955556813	0.71787044443187	0.497440974560658	0.467681260062554	0.346925617598238	0.00950435212301077	0.178712638086113	0.997288937295825
cela1_red_17_49795399	BrowLength	0.240886988773484	0.308546641865293	0.151734485697064	0.444142829059241	0.555857170940759	0.376985151238604	0.404122685243695	0.302019186920796	0.09330671512921	0.19884697314921	0.997288937295825
cela1_red_17_49931363	BrowLength	0.356062432940771	0.357481916973986	0.139743979177044	0.494352647991343	0.505647352008657	0.338090736575935	0.365903372831613	0.266862405966607	0.11976158192353	0.21384507528722	0.997288937295825
cela1_red_17_49995300	BrowLength	0.0624288739001642	0.279753595794775	0.224543964763347	0.308920579621727	0.691079420378273	0.482543249654496	0.466535455614926	0.346670174602324	0.0250166059350981	0.177946511033924	0.997288937295825
cela1_red_17_50065396	BrowLength	0.525597722825045	0.373876181006986	0.102649204152039	0.58688550624216	0.41311449375784	0.270800422045195	0.310465289605801	0.21247372894237	0.171104548201167	0.220869069636781	0.997288937295825
cela1_red_17_50166983	BrowLength	0.462279819635125	0.448711553295944	0.159163496123848	0.486271728393612	0.513728271606388	0.344359761424098	0.35456477548254	0.253515968227933	0.114979916793027	0.227185257653269	0.997288937295825
cela1_red_17_50299941	BrowLength	-0.234567207837704	0.298799558433881	0.444509073921975	0.14830160434809	0.555490926078025	0.376850933468149	0.407189321729935	0.304379808587829	-0.0935810635412857	0.196148760718554	0.997288937295825
cela1_red_17_5036899	BrowLength	-0.574651248750117	0.309272272803913	0.722260340054679	0.0521678829033998	0.277739659945321	0.177620672494857	0.225571777041922	0.14803005658071	-0.244223172456278	0.211043163107593	0.997288937295825
cela1_red_17_50370998	BrowLength	0.00260345209234401	0.301828973745685	0.269644437520086	0.272874636839699	0.727125363160301	0.500892549432477	0.457480925640215	0.342447539126065	0.000985282690760705	0.185681708759609	0.997288937295825
cela1_red_17_50402488	BrowLength	-0.0963718594327622	0.304589987264339	0.335528427814177	0.217080313953808	0.664471572185823	0.462971737716305	0.447391258232015	0.335359742209616	-0.0364913913348705	0.18882176357584	0.997288937295825
cela1_red_17_50432578	BrowLength	-0.180468250448371	0.669347851181468	0.345862701664164	0.280347334718625	0.654137298335836	0.455101830804292	0.373789963617211	0.274997994672723	-0.0235306908094872	0.241770424064731	0.997288937295825
cela1_red_17_50461365	BrowLength	-1.173986666599	0.666899950592523	0.554382362578947	0.139283309005782	0.445617637421053	0.294222189592696	0.306334328415271	0.209166027501426	-0.155229160932646	0.243226569245874	0.997288937295825
cela1_red_17_50555570	BrowLength	-0.376345849076079	0.374295604911009	0.494124673163036	0.143213218321658	0.505875326836964	0.338384394568369	0.362662108515307	0.263012752855441	-0.119688289933105	0.216868589203803	0.997288937295825
cela1_red_17_50620131	BrowLength	-0.400856801517549	0.288762455702218	0.607571196053376	0.0816566064971207	0.392428803946624	0.256058736680321	0.310772197449503	0.212735756497686	-0.177050117326628	0.206492088899125	0.997288937295825
cela1_red_17_50669296	BrowLength	0.268608409338847	0.320528170537039	0.148065279745498	0.45872171871563	0.54127828128437	0.365952204146251	0.393213001538872	0.292852053340085	0.100774312452038	0.203227515398984	0.997288937295825
cela1_red_17_50763015	BrowLength	0.761284661916995	0.301168119045859	0.0207911526669827	0.862675818669685	0.137324181330315	0.0858911742833595	0.116533028663333	0.0739468044589763	0.337084481498004	0.193180934223906	0.997288937295825
cela1_red_17_51050623	BrowLength	0.64186724451567	0.293816275605415	0.0320013988464227	0.804075583017605	0.195924416982395	0.123452988687371	0.163923018135973	0.10506992159708	0.293653603519798	0.202181169835915	0.997288937295825
cela1_red_17_51071649	BrowLength	-0.017379638719021	0.296636697469683	0.280890396584567	0.258891114358889	0.719109603415433	0.497999761664128	0.460218489056544	0.344007075746256	-0.00666530137017957	0.18375486664468	0.997288937295825
cela1_red_17_5113442	BrowLength	-0.121749790343395	0.331583170662625	0.351491531996138	0.216739982686318	0.648508468003862	0.450537149827722	0.431768485317543	0.323471964057902	-0.0428397857675883	0.198184746277846	0.997288937295825
cela1_red_17_51141570	BrowLength	-0.13865197209365	0.376825396080282	0.356860875643923	0.227863685077935	0.643139124356077	0.446198418672684	0.415275439278142	0.310635508131505	-0.0425194131457802	0.209721093926888	0.997288937295825
cela1_red_17_51155125	BrowLength	-0.362975869208906	0.279684714743384	0.58385165392334	0.0873015004170802	0.41614834607666	0.27266890700542	0.32884684565958	0.228235637578539	-0.163655661839877	0.203047099756944	0.997288937295825
cela1_red_17_5116241	BrowLength	0.830750805496492	0.4622277977642	0.0930298167273927	0.634293556308134	0.365706443691866	0.236536855436261	0.272676626964473	0.181790892413861	0.201412156068511	0.23067450575506	0.997288937295825
cela1_red_17_51859989	BrowLength	0.389611624500262	0.294369904803756	0.0888575991923254	0.588581455726761	0.411418544273239	0.269403543867725	0.322560945080914	0.222602748775817	0.167485659144396	0.206738594110505	0.997288937295825
cela1_red_17_51871493	BrowLength	-0.220213826431425	0.343894254184352	0.412550578429044	0.180283839958573	0.587449421570956	0.402215401686757	0.407165581612383	0.304367581216117	-0.0756997986793286	0.205360290801903	0.997288937295825
cela1_red_17_51898392	BrowLength	0.104589847250896	0.361027407811434	0.236359718848417	0.339706103357544	0.660293896642456	0.459881313709846	0.423934177794039	0.317434446696121	0.0336071279105116	0.205398123289992	0.997288937295825
cela1_red_17_52189975	BrowLength	-1.62476249907689	0.694013480604662	0.627231746814657	0.105983284429543	0.372768253185343	0.241500986480998	0.2667849687558	0.177087798243848	-0.200282586320745	0.242459384272329	0.997288937295825
cela1_red_17_52205676	BrowLength	-0.269948383026691	0.328843888701328	0.454523366257877	0.152561673490479	0.545476633742123	0.369308538534127	0.392914960251644	0.29261116597311	-0.0985077975027196	0.204915616144532	0.997288937295825
cela1_red_17_52243025	BrowLength	0.47439326265021	0.316270335558846	0.0794009455785158	0.629619001583664	0.370380998416336	0.239953768433183	0.29098005283782	0.196107383902711	0.19160303600323	0.212769957712715	0.997288937295825
cela1_red_17_52243100	BrowLength	0.47439326265021	0.316270335558846	0.0794009455785158	0.629619001583664	0.370380998416336	0.239969591219788	0.29098005283782	0.196118528348727	0.19160303600323	0.212769957712715	0.997288937295825
cela1_red_17_52401906	BrowLength	-0.760235990800522	1.07579403109077	0.379105954805218	0.265616342648684	0.620894045194782	0.428537063189195	0.355277702546098	0.254305708961619	-0.0419289129403494	0.252694011330754	0.997288937295825
cela1_red_17_52430832	BrowLength	0.0370407858880812	0.286680594537341	0.24307168928299	0.29179301058465	0.708206989415351	0.492633591087193	0.465135300132361	0.346229479605021	0.0145655307247441	0.180046964054279	0.997288937295825
cela1_red_17_52469551	BrowLength	0.128091058031553	0.33979983616423	0.21741751363236	0.354741058022279	0.645258941977721	0.447930757529601	0.427841428345361	0.320436429667087	0.0440071545969161	0.200642135787352	0.997288937295825
cela1_red_17_52515207	BrowLength	0.420339925768449	0.294180172749886	0.0795906643444307	0.61744150445592	0.38255849554408	0.248860568803355	0.302967831199649	0.206227840134835	0.182892149851849	0.208092102353177	0.997288937295825
cela1_red_17_52580429	BrowLength	-0.595961438229158	0.323394108976159	0.711518244143249	0.0563653351759896	0.288481755856751	0.184430381303114	0.232116420680761	0.152509530432836	-0.239459794802419	0.213572004906968	0.997288937295825
cela1_red_17_52696332	BrowLength	0.100718447445819	0.403842665053667	0.251697109094127	0.336463440947738	0.663536559052262	0.462323816108876	0.411839449958136	0.307942808525152	0.0283179982030794	0.214534060409097	0.997288937295825
cela1_red_17_52822896	BrowLength	-0.364538456684664	0.355812121438541	0.501326656617198	0.136086059702796	0.498673343382802	0.332827024734046	0.362587283680006	0.262929014925286	-0.123532136601817	0.213962395932488	0.997288937295825
cela1_red_17_52871802	BrowLength	0.516277503509044	0.375619035549487	0.105952391363431	0.579054129246638	0.420945870753362	0.276532528883887	0.31499347938993	0.216337217925925	0.166765518231008	0.22089352218421	0.997288937295825
cela1_red_17_52938228	BrowLength	0.341976513104341	0.422522530285051	0.178397900838087	0.445590888810824	0.554409111189176	0.37612536548105	0.376011210351089	0.277255658352989	0.091946831231971	0.222050821150414	0.997288937295825
cela1_red_17_53042270	BrowLength	-0.00482721843380569	0.313664020066038	0.277383268275606	0.271660900225427	0.722616731724394	0.49948157950417	0.450955831498966	0.337853006492387	-0.00177121410227391	0.190002373567703	0.997288937295825
cela1_red_17_53136256	BrowLength	0.0381250496169159	0.430035226671026	0.281375482709313	0.31056641749301	0.68943358250699	0.481565983009326	0.408058099797677	0.305054594100929	0.0098639094539378	0.218779440191667	0.997288937295825
cela1_red_17_53167498	BrowLength	-0.241579881352902	0.334674817849612	0.430989880797422	0.166849395247297	0.569010119202578	0.387234426264884	0.40216072395528	0.30017314771661	-0.0859199232477062	0.20448989889855	0.997288937295825
cela1_red_17_53279796	BrowLength	0.220615444690668	0.289010904549346	0.148101041344066	0.437913412174139	0.562086587825861	0.381848914515915	0.413985546481795	0.309651644210794	0.0903252566063792	0.192591343582429	0.997288937295825
cela1_red_17_5339860	BrowLength	0.146143391394623	0.30573425482804	0.192457625628046	0.371500905353538	0.628499094646462	0.434519016664041	0.436041469018416	0.326780811559213	0.0556816986665007	0.19172519373021	0.997288937295825
cela1_red_17_53407351	BrowLength	0.357840822266604	0.2868998652121	0.0939348332249999	0.568689957004191	0.431310042995809	0.28394763727865	0.337375209770809	0.235721855254085	0.156433216917229	0.203774234725281	0.997288937295825
cela1_red_17_53465515	BrowLength	0.0585394697053547	0.722883440041347	0.304794039807863	0.323290409572436	0.676709590427564	0.472222881786003	0.371915550619702	0.273115188428245	0.00667767490249853	0.244154899489293	0.997288937295825
cela1_red_17_53492109	BrowLength	0.0608529043514972	0.386911140100484	0.263188748123807	0.317734880272777	0.682265119727223	0.476450024769446	0.419076371603416	0.313750335351047	0.0180134539990089	0.210691486316418	0.997288937295825
cela1_red_17_53501978	BrowLength	0.531622788257584	0.378146130949352	0.103768031025685	0.585470616858974	0.414529383141026	0.271694256795271	0.310761352115341	0.212726064313706	0.170460613515353	0.22143351021728	0.997288937295825
cela1_red_17_53549117	BrowLength	-0.446508124009948	0.354473268035923	0.558015688712267	0.111157186583891	0.441984311287733	0.291599398793541	0.330827124703842	0.22997637193107	-0.154381824247165	0.21680622860258	0.997288937295825
cela1_red_17_53608555	BrowLength	0.242191901001363	0.358026571629511	0.179229112963962	0.420931384437929	0.579068615562071	0.395397984468162	0.399839502598109	0.298285553610415	0.0797804632959112	0.209146936660102	0.997288937295825
cela1_red_17_53660558	BrowLength	-0.0718434573285743	0.321725654528483	0.319865996979022	0.237280717934773	0.680134003020978	0.474852525913889	0.442853285086205	0.33183813001136	-0.0258706572671004	0.193678224195293	0.997288937295825
cela1_red_17_53709706	BrowLength	0.274057293352277	0.365128974518317	0.171426532493371	0.437320236599353	0.562679763400647	0.382287458581295	0.391253230907277	0.291150736280713	0.0885891065715798	0.211694283836085	0.997288937295825
cela1_red_17_53716145	BrowLength	0.324355228508163	0.29770675844954	0.112749598739512	0.52436557360201	0.47563442639799	0.315404595730046	0.362884827658477	0.263233713291941	0.134250258462399	0.20305469598165	0.997288937295825
cela1_red_17_53757489	BrowLength	-0.280871772364202	0.3290278213426	0.462469017141017	0.148580029209454	0.537530982858983	0.362839299343562	0.388950953649529	0.28898158843215	-0.102698122990202	0.205585556047926	0.997288937295825
cela1_red_17_53972202	BrowLength	-0.403758716515212	0.349079132879286	0.534261570064364	0.120040340625836	0.465738429935636	0.308920441371963	0.3456980893098	0.243981880855971	-0.141266176083137	0.214656447454208	0.997288937295825
cela1_red_17_54004201	BrowLength	-0.574709629454058	0.407289216414669	0.576820764349528	0.110880406831173	0.423179235650472	0.278217363883753	0.312298828819299	0.213931859940084	-0.16640289255924	0.225027699649618	0.997288937295825
cela1_red_17_54024376	BrowLength	-0.0142751165646932	0.282500238605067	0.27496734183285	0.255894619895148	0.72503265816715	0.500305489889972	0.469138038272002	0.347130822511128	-0.00565953665836463	0.177920535514944	0.997288937295825
cela1_red_17_54071962	BrowLength	1.07721079813359	0.913493782738525	0.218152953925131	0.436287762136261	0.563712237863739	0.383109768327396	0.345559283938608	0.243834400861721	0.0806957758548315	0.25023798552488	0.997288937295825
cela1_red_17_54127661	BrowLength	1.8385492553431	1.5543042006556	0.258811272508068	0.392890750630141	0.607109249369859	0.417880106590464	0.348297976861791	0.246620289709132	0.0500221043727987	0.256363624866791	0.997288937295825
cela1_red_17_5416974	BrowLength	0.667603736334912	0.29876741471696	0.0307949406387247	0.81132229196806	0.18867770803194	0.118648423696846	0.157882767393216	0.101005626848768	0.299451053017589	0.20192635895964	0.997288937295825
cela1_red_17_54199369	BrowLength	-0.56441051647791	0.33162683385629	0.673966032663287	0.0678303937741077	0.326033967336713	0.208655579073333	0.258203573562606	0.170887071073938	-0.218128101473847	0.215634655775265	0.997288937295825
cela1_red_17_54234957	BrowLength	0.168396309278613	0.322125296685782	0.190710080081632	0.384182792175534	0.615817207824466	0.424663268520157	0.425107127742835	0.318422380839482	0.0614080139020127	0.197631997775758	0.997288937295825
cela1_red_17_54292884	BrowLength	-0.171454659308138	0.315653514370096	0.387983668526565	0.185893874681193	0.612016331473435	0.421554802882751	0.426122456792241	0.319178656135488	-0.0637984556692291	0.196054465382538	0.997288937295825
cela1_red_17_54303458	BrowLength	0.656902273788607	0.468546972101475	0.126917464882458	0.55492869529228	0.44507130470772	0.293884906106136	0.318153839825262	0.218725058373475	0.154740090359896	0.231154147484861	0.997288937295825
cela1_red_17_54402533	BrowLength	0.648729894013218	0.334088167364422	0.0527746760534898	0.728583048276544	0.271416951723456	0.173715180463363	0.218642275669966	0.143358180475761	0.250990137326954	0.214273787538968	0.997288937295825
cela1_red_17_54548268	BrowLength	-0.161564373032673	0.295770393042954	0.385478645584527	0.179473034399547	0.614521354415473	0.423626453381828	0.435048320015925	0.325986414314512	-0.0635744284132848	0.189673985222023	0.997288937295825
cela1_red_17_54582560	BrowLength	0.283603806839633	0.346311001113347	0.157703492628881	0.453647522542101	0.546352477457899	0.369943002355089	0.388648984829018	0.28868118362433	0.0978322504078173	0.208840225650754	0.997288937295825
cela1_red_17_54612670	BrowLength	0.283603806839633	0.346311001113347	0.157703492628881	0.453647522542101	0.546352477457899	0.369952186521847	0.388648984829018	0.288685811763274	0.0978322504078173	0.208840225650754	0.997288937295825
cela1_red_17_54695249	BrowLength	0.616496032170254	0.502520134281505	0.151232888992418	0.512171674480855	0.487828325519145	0.324590648414554	0.336595436526727	0.235049279747463	0.129837892745874	0.233377471658656	0.997288937295825
cela1_red_17_54756782	BrowLength	0.738324283201539	1.14669615905772	0.273534731057811	0.371071947226755	0.628928052773245	0.43490342684621	0.355393321715434	0.254437751727794	0.0360811870586116	0.25352114097515	0.997288937295825
cela1_red_17_54795623	BrowLength	-0.372473438189748	0.393866922739536	0.477864138181886	0.155157532116926	0.522135861818114	0.350808399380143	0.366978329701188	0.268082242266977	-0.110615183319017	0.219244378466653	0.997288937295825
cela1_red_17_54820549	BrowLength	1.17105767418849	0.907429837168823	0.209207134416261	0.448865894964262	0.551134105035738	0.373500896840422	0.341926970619477	0.240049029154531	0.088827417552695	0.250146518942458	0.997288937295825
cela1_red_17_54837609	BrowLength	-0.110330023173285	0.30197489121488	0.34555101663598	0.208509034672764	0.65444898336402	0.455319058504968	0.445939948691256	0.334291730456005	-0.0421725031852136	0.188571280732865	0.997288937295825
cela1_red_17_54878218	BrowLength	-0.0188608553452413	0.303668728720671	0.283565036369615	0.260327609577375	0.716434963630385	0.496829086586797	0.45610735405301	0.341485375378981	-0.00710658905307278	0.186457728387021	0.997288937295825
cela1_red_17_54917534	BrowLength	0.013760929306346	0.290831373814758	0.259171049112725	0.276981383123588	0.723018616876412	0.499582965144055	0.463847567763688	0.34582890429808	0.00535172155086152	0.181405384163382	0.997288937295825
cela1_red_17_54998965	BrowLength	0.220796009742452	0.349625935017499	0.183042434830143	0.410775331747282	0.589224668252718	0.403687637158991	0.406182233422575	0.303685673427433	0.0745115558870863	0.206587655360101	0.997288937295825
cela1_red_17_55044228	BrowLength	0.319212909435872	0.298538442615056	0.115139867252202	0.518868834885511	0.481131165114489	0.319508345191378	0.365991297862287	0.266976646502318	0.131462553959091	0.202810932604646	0.997288937295825
cela1_red_17_55049570	BrowLength	0.292181178091083	0.291677677727826	0.120541580656692	0.500902846374055	0.499097153625945	0.333073641866735	0.378555572969253	0.279614026593634	0.122025267941886	0.199485583119508	0.997288937295825
cela1_red_17_55088050	BrowLength	0.380283329276167	0.296628818849139	0.0932885153777888	0.576794453513244	0.423205546486756	0.278270629285813	0.329917031108967	0.229176821766187	0.161445575506111	0.206553153499027	0.997288937295825
cela1_red_17_55117732	BrowLength	0.213732715500289	0.298974049544227	0.157363322915301	0.426914606387852	0.573085393612148	0.390445967478874	0.415722070696846	0.311021648056965	0.0846331827616563	0.19452668462992	0.997288937295825
cela1_red_17_55133390	BrowLength	0.196488975211684	0.310921463024651	0.172047273742037	0.40813884997409	0.59186115002591	0.406127549274798	0.419813876283873	0.314325497753131	0.074611524547447	0.196336290337667	0.997288937295825
cela1_red_17_5519575	BrowLength	0.22844814157504	0.288231763479758	0.144182479143375	0.445347796635924	0.554652203364076	0.376250837046103	0.410469724220701	0.306872488735988	0.094047082987066	0.193106069189485	0.997288937295825
cela1_red_17_5519759	BrowLength	1.39887559169345	0.792569006763969	0.159995686536746	0.523260167395766	0.476739832604234	0.316267627978613	0.316744146067488	0.217638723412905	0.136033019109848	0.247419754332	0.997288937295825
cela1_red_17_55222326	BrowLength	-0.575029087053428	0.315754817697132	0.710180744315914	0.0559638645349322	0.289819255684086	0.18519820702966	0.233855391149154	0.153853792543172	-0.23778723443248	0.212483256633788	0.997288937295825
cela1_red_17_55362419	BrowLength	0.204353986088156	0.420667780785995	0.220212326361451	0.381693932371823	0.618306067628177	0.426584995885006	0.398093741266726	0.296889356535019	0.0547512622116312	0.218995317992031	0.997288937295825
cela1_red_17_55453078	BrowLength	-0.318975704735068	0.303459688275881	0.513746981697512	0.118490090380699	0.486253018302488	0.323489562202791	0.367762927921788	0.268874053560477	-0.129022006868003	0.203602221860464	0.997288937295825
cela1_red_17_55481783	BrowLength	-0.390437443867169	0.376721153389975	0.500795608039466	0.140407544864755	0.499204391960534	0.333180815158258	0.358796847095778	0.258617534535038	-0.12336732210952	0.217649752512084	0.997288937295825
cela1_red_17_5554551	BrowLength	0.121205886446762	0.283695028266201	0.193186128259927	0.354965795161479	0.645034204838521	0.447734373908003	0.451848076578593	0.338472790278542	0.0487252711277622	0.182773217051846	0.997288937295825
cela1_red_17_55706980	BrowLength	-0.0303003362278953	0.357302179443095	0.299879894406498	0.269506199844301	0.700120105593502	0.488173544092437	0.430613905749201	0.322598779200075	-0.00981279172352169	0.203401024855988	0.997288937295825
cela1_red_17_55729345	BrowLength	-0.336392193494575	0.317243151838911	0.515035257991134	0.121394135906182	0.484964742008866	0.322439586334446	0.363570606102684	0.2641703191832	-0.130146042315077	0.20693844268519	0.997288937295825
cela1_red_17_55768948	BrowLength	0.270825314915203	0.357027085799887	0.168243831648235	0.439377981176209	0.560622018823791	0.380740279931573	0.392378187175556	0.29214136382411	0.089907068920922	0.210152673272518	0.997288937295825
cela1_red_17_55837309	BrowLength	0.26029225106141	0.288395178606964	0.130909947225693	0.474230832538434	0.525769167461566	0.353850898516332	0.394859220235873	0.294204299650187	0.108497484462214	0.196047245556026	0.997288937295825
cela1_red_17_55853881	BrowLength	-0.0904016533568243	0.343210422653638	0.331925319322274	0.236279897206069	0.668074680677726	0.465721189262205	0.431794783471658	0.323493457517089	-0.0306289947461068	0.200491106581467	0.997288937295825
cela1_red_17_55927833	BrowLength	0.123845713198932	0.316902127187668	0.208966586018644	0.354116467119659	0.645883532880341	0.448471594442263	0.436916946861697	0.327473433065031	0.0455056826267842	0.193987428490721	0.997288937295825
cela1_red_17_55951759	BrowLength	0.0224519634442337	0.296518316075848	0.255740214190152	0.284174034818466	0.715825965181534	0.496472759350938	0.460085750991382	0.343955902249478	0.00861477151253606	0.183761333889816	0.997288937295825
cela1_red_17_55982264	BrowLength	0.255299044703916	0.331247672666834	0.159564526739867	0.442476835398476	0.557523164601524	0.378465604656948	0.397958637861657	0.296785690052739	0.0921038249693583	0.204546272821926	0.997288937295825
cela1_red_17_56013222	BrowLength	-0.383548278956511	0.374319870075204	0.498506766689569	0.141072952917127	0.501493233310431	0.334963288109339	0.360420280393304	0.260646356621096	-0.122098509619966	0.217117308146307	0.997288937295825
cela1_red_17_56057117	BrowLength	0.228195945572595	0.314075670229318	0.160319991008668	0.431182760270689	0.568817239729311	0.38709690704706	0.408497248720643	0.305451422532296	0.0865114518477394	0.199210548373341	0.997288937295825
cela1_red_17_56138653	BrowLength	0.290851599921598	0.308756441823076	0.132246069395446	0.485025857930779	0.514974142069221	0.345329058950676	0.382728072673776	0.283439142453707	0.114356181709681	0.202507758462959	0.997288937295825
cela1_red_17_56183021	BrowLength	-0.032104705814425	0.277486836521171	0.28612988657071	0.242399911424918	0.71387011342929	0.495600404101721	0.471470202004372	0.347400830217981	-0.0128823984832066	0.176011648444192	0.997288937295825
cela1_red_17_56243661	BrowLength	-0.359785338347422	0.283949310823586	0.574613514103597	0.0912743738733273	0.425386485896403	0.279862237046619	0.334112112023076	0.232918578790884	-0.159256068947131	0.203468065777489	0.997288937295825
cela1_red_17_56325285	BrowLength	0.28221088818896	0.449662771064185	0.2071664608357	0.407890183173224	0.592109816826776	0.406349302663969	0.384943355991076	0.285501628327755	0.0692225099332973	0.224294301343414	0.997288937295825
cela1_red_17_5637117	BrowLength	-0.283494918326181	0.315837679488687	0.473599647783242	0.1395034757243	0.526400352216758	0.354380478694985	0.386896876492459	0.287166861803571	-0.108520990194039	0.203305498476432	0.997288937295825
cela1_red_17_56400491	BrowLength	-0.314856498138503	0.306111932867578	0.50764074397658	0.121710998738635	0.49235925602342	0.328231907430673	0.370648257284785	0.271920521355285	-0.125960708392311	0.203749966224729	0.997288937295825
cela1_red_17_56509397	BrowLength	0.0912837575812652	0.295859141925141	0.215672255838344	0.331727157230536	0.668272842769464	0.465886197302732	0.45260058693112	0.338989605557228	0.0353429797633703	0.185515307462943	0.997288937295825
cela1_red_17_56535348	BrowLength	0.273033228534876	0.298358042933441	0.132360045127766	0.478004823492063	0.521995176507937	0.350758613357051	0.389635131380171	0.28964391879625	0.110588739294209	0.199176983847746	0.997288937295825
cela1_red_17_56569716	BrowLength	0.63678790046774	0.36121659025194	0.0708176994727931	0.674316129657239	0.325683870342761	0.208472154822819	0.254866170869968	0.168710919820332	0.220698510716622	0.219700303930668	0.997288937295825
cela1_red_17_56737580	BrowLength	-0.256523156143666	0.315816013173208	0.452285551528987	0.149894832013493	0.547714448471013	0.371033653385534	0.39781961645752	0.296694924412178	-0.0974512980592431	0.201491525745683	0.997288937295825
cela1_red_17_5674191	BrowLength	0.113754224423398	0.29315681610618	0.202235986793033	0.348502214672068	0.651497785327932	0.452919083750214	0.449261798534899	0.336659839747278	0.0445469498317637	0.185703276043246	0.997288937295825
cela1_red_17_56797049	BrowLength	0.324628629114516	0.319153044965592	0.126683867787447	0.50378039666615	0.49621960333385	0.33118261733009	0.369535735546403	0.270887127206816	0.124301715734146	0.206521137673144	0.997288937295825
cela1_red_17_56820245	BrowLength	0.200284688159954	0.590801664405875	0.26520849369907	0.355878058001962	0.644121941998038	0.44692678886259	0.378913448298968	0.280004625800494	0.0322061882939367	0.237103023880704	0.997288937295825
cela1_red_17_5686008	BrowLength	-0.33498522336661	0.295326751975693	0.536664186832584	0.107416386615951	0.463335813167416	0.30722322612027	0.355919426551465	0.254957686428013	-0.140458722088786	0.203450471320103	0.997288937295825
cela1_red_17_56875167	BrowLength	0.630915264550938	0.333960588119628	0.0559255866145173	0.716786020902209	0.283213979097791	0.181307329056234	0.227288392483274	0.149199824580006	0.24376843569712	0.214836768322631	0.997288937295825
cela1_red_17_56908201	BrowLength	-0.258797732231861	0.302973900529006	0.462399881009362	0.140980832054956	0.537600118990638	0.362877183217122	0.396619286935683	0.295626057857377	-0.102686919417772	0.198988940186923	0.997288937295825
cela1_red_17_56911024	BrowLength	0.591422257976485	1.07196972511604	0.276886554018594	0.365870057110819	0.634129942889181	0.439129489100554	0.357243388870587	0.256679510825099	0.0328358083815689	0.252617796998158	0.997288937295825
cela1_red_17_57063303	BrowLength	-0.20618717499752	0.295539270285556	0.422196384036458	0.15858873065101	0.577803615963542	0.394340977259662	0.419214885312532	0.313853346143745	-0.0823102718915043	0.193038839705041	0.997288937295825
cela1_red_17_57093606	BrowLength	-0.156090992023391	0.321095360771979	0.375810349283685	0.195771457237834	0.624189650716315	0.431141452449059	0.428418193478481	0.320859828024715	-0.0569664248513479	0.196725968333936	0.997288937295825
cela1_red_17_57134084	BrowLength	-0.597357968650323	0.55559540667769	0.474171305429087	0.177239126558782	0.525828694570913	0.353899981478805	0.348589568012131	0.246921259073987	-0.106925817047268	0.236758885187005	0.997288937295825
cela1_red_17_57190286	BrowLength	-0.162611676624745	0.344560752764989	0.375475409872665	0.204337348710273	0.624524590127335	0.431451530255215	0.420187241417062	0.314579964234551	-0.055294793271607	0.203081557933072	0.997288937295825
cela1_red_17_5722701	BrowLength	-0.17906723773349	0.330625983798251	0.389388831303519	0.190405408471985	0.610611168696481	0.420572694722507	0.420205760224496	0.314595149514452	-0.0637428755103332	0.200358607770229	0.997288937295825
cela1_red_17_57231739	BrowLength	0.101430677434122	0.331498459238539	0.226385236643466	0.33867205529227	0.66132794470773	0.460747241656366	0.434942708064264	0.32588059975771	0.0356151918816384	0.1974871334078	0.997288937295825
cela1_red_17_57235972	BrowLength	-0.130787198576622	0.291903821141164	0.361784303614949	0.192671272514869	0.638215696385051	0.442356038219908	0.445544423870183	0.333973337772561	-0.0515922498786661	0.186311194575591	0.997288937295825
cela1_red_17_57340969	BrowLength	0.0045181741877355	0.317547261913763	0.272892758585589	0.278169149008596	0.721830850991404	0.49918964670453	0.448938092405815	0.336468079510146	0.00164048510487559	0.191345834774459	0.997288937295825
cela1_red_17_57346817	BrowLength	0.153440836744739	0.313880049434603	0.193275345368633	0.375347459381056	0.624652540618944	0.431545187392085	0.43137719525031	0.323170708027432	0.0571831211152469	0.194552958570529	0.997288937295825
cela1_red_17_57453531	BrowLength	0.290621991437656	0.291795525846187	0.12121475882381	0.499355793507213	0.500644206492787	0.334292530321112	0.379429447668977	0.280473239051708	0.121246104846018	0.199376104664505	0.997288937295825
cela1_red_17_57476206	BrowLength	-0.0522718596631708	0.39856625852657	0.314446116012648	0.269574063358965	0.685553883987352	0.478662185322538	0.415979820628387	0.311258860885766	-0.0149197495682539	0.213051688745491	0.997288937295825
cela1_red_17_5751233	BrowLength	0.312663670353277	0.305760048326593	0.122270819887907	0.506087488233406	0.493912511766594	0.329386152147813	0.371641691878687	0.272868729201927	0.125147916882756	0.203536468703061	0.997288937295825
cela1_red_17_57536390	BrowLength	0.137139475835556	0.362908510070693	0.223094922338992	0.357608048977289	0.642391951022711	0.445591300299668	0.419297028683719	0.313929596677031	0.0439230662624212	0.206610941797564	0.997288937295825
cela1_red_17_57567994	BrowLength	0.523591782926745	0.298633397517828	0.0563727591645796	0.70154365291313	0.29845634708687	0.190794025969546	0.242083587922291	0.159544453756495	0.230544274977718	0.209938502681116	0.997288937295825
cela1_red_17_57585294	BrowLength	0.117578726091804	0.358902425789001	0.229891490626441	0.347011586183688	0.652988413816312	0.454105341360416	0.42309692318987	0.316784549158715	0.0380658855600255	0.205176981611976	0.997288937295825
cela1_red_17_57646009	BrowLength	-0.285586395937018	0.298155260362051	0.489226295224213	0.12735721256133	0.510773704775787	0.341954694464348	0.383416492214457	0.284139119365881	-0.116293598201283	0.200146822106557	0.997288937295825
cela1_red_17_57657044	BrowLength	-0.0522718596631708	0.39856625852657	0.314446116012648	0.269574063358965	0.685553883987352	0.478668278436915	0.415979820628387	0.311262746059014	-0.0149197495682539	0.213051688745491	0.997288937295825
cela1_red_17_57737372	BrowLength	-0.388681495676885	0.293232029527855	0.589343186161884	0.0883766821977176	0.410656813838116	0.268889827760916	0.322280131640399	0.222325020148545	-0.167790528298058	0.206528921309777	0.997288937295825
cela1_red_17_57750733	BrowLength	-0.106111503663847	0.420565510655744	0.338311134831305	0.254292955171213	0.661688865168695	0.460998768266234	0.407395909997482	0.304542744682712	-0.0283158344663709	0.217611743715617	0.997288937295825
cela1_red_17_57796413	BrowLength	-0.573091187873449	0.400937059704118	0.582999575391596	0.107600521505748	0.417000424608404	0.273502571687813	0.309399903102656	0.211596059281989	-0.169764467651702	0.224379526858837	0.997288937295825
cela1_red_17_57824629	BrowLength	1.7157920325252	1.5258342848551	0.260662845918577	0.390441339131192	0.609558660868808	0.419722903731051	0.348895814950231	0.247192814448478	0.04839142061804	0.25623814865395	0.997288937295825
cela1_red_17_57849442	BrowLength	0.136352570573008	0.285709552150133	0.186344858663229	0.367055027361377	0.632944972638623	0.438162125694538	0.446600113975394	0.334753107865154	0.0547598696680383	0.184565539382048	0.997288937295825
cela1_red_17_57872092	BrowLength	-0.434075596014053	0.338825613890978	0.567275374877535	0.104836197510675	0.432724625122465	0.285038186830932	0.32788842761179	0.227251726391533	-0.1588406694648	0.214512930925568	0.997288937295825
cela1_red_17_57965459	BrowLength	-0.219428768457322	0.31203765454566	0.425359842083525	0.162787681600236	0.574640157916475	0.391765074040161	0.411852476316239	0.307962702223756	-0.083533848639078	0.198144354609965	0.997288937295825
cela1_red_17_58003828	BrowLength	0.0494338127292524	0.302822370851814	0.24212683774797	0.303248466845291	0.696751533154709	0.486117899153164	0.454624695406738	0.340444522606217	0.0186999168230476	0.186635900760456	0.997288937295825
cela1_red_17_58037564	BrowLength	0.451655927199258	0.314318086702744	0.0841540661586104	0.613895337967532	0.386104662032468	0.251348117970173	0.301950595873858	0.205469317436753	0.182772878967323	0.211948355589327	0.997288937295825
cela1_red_17_58055806	BrowLength	0.0386812427442409	0.356078880742832	0.265137798124038	0.304093724341903	0.695906275658097	0.485614894122421	0.430768477534059	0.32269243014078	0.0125758011748873	0.203143955732245	0.997288937295825
cela1_red_17_5808232	BrowLength	-0.0546356897040477	0.406919649726881	0.315972976841293	0.270491486477198	0.684027023158707	0.477606381559168	0.413535536681509	0.30925404961402	-0.0151946271970966	0.214707376029225	0.997288937295825
cela1_red_17_58090882	BrowLength	-0.0332515327299843	0.331493277532245	0.297721640717752	0.260921245134566	0.702278359282248	0.489365610860654	0.441357114147682	0.330711696776363	-0.0116189572322786	0.196069941752314	0.997288937295825
cela1_red_17_58101593	BrowLength	0.339321636038745	0.325222232314988	0.125501042443248	0.509861432100944	0.490138567899056	0.32656787012789	0.364637525455808	0.265433914393901	0.127634858840616	0.20832972079775	0.997288937295825
cela1_red_17_58129915	BrowLength	-0.458283669440124	0.350615949196127	0.570553423873579	0.10555487843009	0.429446576126421	0.282562827721876	0.323891697696332	0.223794849549146	-0.161128327986414	0.216707061861733	0.997288937295825
cela1_red_17_58183949	BrowLength	0.36821059077816	0.291707105237241	0.0938150282900626	0.572179813579606	0.427820186420394	0.281380120720422	0.334005158130332	0.232845003911133	0.158638752715064	0.205142342519672	0.997288937295825
cela1_red_17_58216578	BrowLength	-0.228092469616285	0.308227273867332	0.434041548540473	0.156851801937948	0.565958451459527	0.384764479892468	0.40910664952158	0.305911532314223	-0.0881074098911329	0.197851639903535	0.997288937295825
cela1_red_17_5833421	BrowLength	0.496064777612854	0.394155828779329	0.121835405965863	0.547162615371424	0.452837384628576	0.299674668309942	0.331001978662714	0.230051872066686	0.149341013527074	0.222442776049283	0.997288937295825
cela1_red_17_58459899	BrowLength	-0.189223948537864	0.292161044056804	0.40931121292611	0.164239985459505	0.59068878707389	0.404927235156243	0.426448801614385	0.319447129061245	-0.0758792988022056	0.190734192384396	0.997288937295825
cela1_red_17_5852924	BrowLength	-0.119744915172412	0.410995804539176	0.344756171325004	0.246604231019963	0.655243828674996	0.455917350278371	0.408639597655033	0.30557668003847	-0.0329439728170871	0.216084676008044	0.997288937295825
cela1_red_17_58558389	BrowLength	0.0144651801446238	0.347963384843643	0.275108705509465	0.290135672337296	0.709864327662704	0.493625097111172	0.43475562215324	0.325714635950322	0.00481567641513343	0.200788280380998	0.997288937295825
cela1_red_17_58683266	BrowLength	0.137465310252604	0.298768257669065	0.1930025712237	0.366056931066062	0.633943068933938	0.438926512887934	0.440940497710238	0.330475252967298	0.053308300152354	0.189014258646148	0.997288937295825
cela1_red_17_58746733	BrowLength	0.275601550336996	0.29667110351072	0.130251024390662	0.481598319185218	0.518401680814782	0.34796469506671	0.38815065642412	0.288203434984538	0.112382353645611	0.19905356612074	0.997288937295825
cela1_red_17_58824992	BrowLength	-0.255211890470439	0.294389059857142	0.465235904727421	0.136912749748145	0.534764095272579	0.360765544562314	0.397851345524434	0.296712216400263	-0.104065649141451	0.196878015650688	0.997288937295825
cela1_red_17_58865649	BrowLength	1.07277394753927	1.51302179593392	0.282312215009075	0.364980542778842	0.635019457221158	0.439835049904332	0.352707242212083	0.251302073688496	0.0307561733727703	0.256187995378866	0.997288937295825
cela1_red_17_5890867	BrowLength	0.120161079582755	0.314927856502038	0.209830240700209	0.351744549046759	0.648255450953241	0.450322616799618	0.438425210253032	0.328655672096801	0.0443764263589785	0.193220418458223	0.997288937295825
cela1_red_17_58993017	BrowLength	0.176209839952489	0.290700274124332	0.169471416265581	0.398891349166269	0.601108650833731	0.413489741449719	0.431637234568151	0.323360853327401	0.070659761401455	0.189253385253373	0.997288937295825
cela1_red_17_59031145	BrowLength	-0.198189314347366	0.305760878524765	0.411406564201703	0.16829753637258	0.588593435798297	0.403157696538336	0.420295899425716	0.314652089569228	-0.0764945110528679	0.195112480062284	0.997288937295825
cela1_red_17_59081466	BrowLength	0.164809303717168	0.392081750863454	0.223466450193255	0.368222987693976	0.631777012306024	0.43726158216954	0.40831056211277	0.305289606334034	0.0482498250204041	0.213338819597812	0.997288937295825
cela1_red_17_5908399	BrowLength	0.158228534912148	0.385751156597099	0.223554368084801	0.36587071255631	0.634129287443689	0.43912249356858	0.410574919358889	0.306964661176936	0.0472415791466365	0.211976619293623	0.997288937295825
cela1_red_17_59169895	BrowLength	0.449999523661661	0.308543664282489	0.0808280350239551	0.621299461153378	0.378700538846622	0.246034544948895	0.297872503822667	0.2021248773217	0.186344026577805	0.211103006440076	0.997288937295825
cela1_red_17_59251904	BrowLength	-0.209878881699606	0.29508917578817	0.42552072896146	0.156667272620164	0.57447927103854	0.391697602898691	0.417811998418376	0.312769896773439	-0.0840039127469205	0.193222988000382	0.997288937295825
cela1_red_17_59510261	BrowLength	0.732102710817319	0.446166102319455	0.101121753127585	0.610376373456917	0.389623626543083	0.254147162711572	0.288501873415497	0.194221463712482	0.186800996028133	0.229509101866105	0.997288937295825
cela1_red_17_59565820	BrowLength	-0.157972562891144	0.286662203834531	0.384757019070907	0.175935229444686	0.615242980929093	0.424204700613503	0.439307751484407	0.329205670644157	-0.0636957521384754	0.186538545306788	0.997288937295825
cela1_red_17_59629361	BrowLength	0.555466133071292	0.300355016374985	0.0506881553126793	0.724586882739331	0.275413117260669	0.176055145304921	0.224724961947989	0.147458409298791	0.244418896264946	0.209536288282233	0.997288937295825
cela1_red_17_59647959	BrowLength	-0.3417655209676	0.31066407620373	0.52605306497516	0.11528155340003	0.47394693502484	0.314424031980865	0.35866538162481	0.258416280983447	-0.135681366888815	0.206264324668643	0.997288937295825
cela1_red_17_59769348	BrowLength	0.157914421747699	0.417639215616743	0.234968303999222	0.36124532175414	0.63875467824586	0.442797998288031	0.403786374246638	0.301662312967876	0.0426151701850652	0.217757452278824	0.997288937295825
cela1_red_17_5980345	BrowLength	0.136048296054614	0.308298121132944	0.198722683832899	0.363682514310978	0.636317485689022	0.440810135051228	0.437594801856123	0.327978707283186	0.0513487751403201	0.191947650045767	0.997288937295825
cela1_red_17_59805707	BrowLength	0.294568175974706	0.301606071167736	0.126213756341971	0.494164293770998	0.505835706229002	0.338342482847631	0.379621949887031	0.280637335898944	0.118901978325715	0.201483055055937	0.997288937295825
cela1_red_17_59920151	BrowLength	-0.212593464810991	0.302817524223896	0.424179216768028	0.160204272634882	0.575820783231972	0.392733179040885	0.415616510597091	0.310900874815848	-0.0831512553818664	0.195405968589611	0.997288937295825
cela1_red_17_60052624	BrowLength	-0.0239354927286213	0.487341304831817	0.309307895677339	0.294281355649903	0.690692104322661	0.482247737951882	0.396410748672759	0.295433925965882	-0.00519217505593501	0.226987946411255	0.997288937295825
cela1_red_17_60151872	BrowLength	0.533446804234042	0.488899208976818	0.16185539762363	0.490049597047266	0.509950402952734	0.341240162073353	0.348095005329104	0.246404699839952	0.116901049388101	0.231590093074938	0.997288937295825
cela1_red_17_60167679	BrowLength	-0.197869025705089	0.341728963380671	0.398681490042231	0.188167210232237	0.601318509957769	0.413682031988285	0.413151299725531	0.308965891606959	-0.0682388732523602	0.203872448650441	0.997288937295825
cela1_red_17_60202157	BrowLength	0.416332391255914	0.648763467354724	0.237059091700511	0.396337888999374	0.603662111000626	0.41542930198982	0.366603019300115	0.267681243405855	0.0573444178442146	0.241207236475569	0.997288937295825
cela1_red_17_60278776	BrowLength	0.126291027153823	0.302773805276967	0.20073326397098	0.357181019720547	0.642818980279453	0.445993924898651	0.442085716308473	0.331265708448644	0.0483167415152951	0.189666972159141	0.997288937295825
cela1_red_17_6028227	BrowLength	-0.0349457420989795	0.3135472560598	0.295719902017662	0.254270504128647	0.704280097982338	0.490425974707855	0.45000959385369	0.337115632708576	-0.0128374274768448	0.19020610854836	0.997288937295825
cela1_red_17_60300666	BrowLength	0.0415403242515778	0.357423600663053	0.264126039011084	0.305747247820764	0.694252752179236	0.484571543013735	0.430126713168152	0.322241814472849	0.0134518943020999	0.203521920694154	0.997288937295825
cela1_red_17_60314703	BrowLength	-0.0765869560861583	0.29691199785668	0.32121131445692	0.224277495880682	0.67878868554308	0.473816010481451	0.454511189662397	0.340373191357503	-0.0295049487383585	0.185283763125987	0.997288937295825
cela1_red_17_60373218	BrowLength	0.251289253141835	0.301991980532255	0.143390189371172	0.456709562840102	0.543290437159898	0.367553150823874	0.399900247788726	0.298315471834955	0.0997803677687708	0.198195262135553	0.997288937295825
cela1_red_17_60399531	BrowLength	0.045337619463371	0.371010702964704	0.265923326579615	0.309065489748235	0.690934510251765	0.482434718462844	0.42501118367215	0.318318758739071	0.0140890786971557	0.206948713231403	0.997288937295825
cela1_red_17_60517179	BrowLength	0.30691930343778	0.305114441411708	0.123935293566028	0.501745000181662	0.498254999818338	0.332601715015092	0.37431970625231	0.27558422953502	0.122890041484928	0.203016455619408	0.997288937295825
cela1_red_17_6059857	BrowLength	0.316454437459878	0.34272571366871	0.144070932114293	0.478628305390322	0.521371694609678	0.350230310128682	0.377300762495385	0.278524944375636	0.11125091907272	0.209848551058605	0.997288937295825
cela1_red_17_60681561	BrowLength	-0.93955718402711	0.479674553404311	0.656623964673523	0.0857707446351239	0.343376035326477	0.220726265854887	0.257605290691354	0.170440198919045	-0.215384129150316	0.23143276425596	0.997288937295825
cela1_red_17_60775064	BrowLength	-0.400660114938455	0.287063181496386	0.610035964083951	0.080567577458666	0.389964035916049	0.254545431448897	0.309396458457383	0.211586276941139	-0.17818980401872	0.206235113182897	0.997288937295825
cela1_red_17_60837842	BrowLength	0.0407259013201605	0.298463969702742	0.245493900703029	0.296696013969175	0.703303986030825	0.489872070186555	0.457810085327796	0.342675296143982	0.0155675070379013	0.184809610094148	0.997288937295825
cela1_red_17_6087899	BrowLength	0.252344813829111	0.306505251431507	0.145804732546118	0.454705771405786	0.545294228594214	0.369124346462974	0.399489496048096	0.298011778519928	0.0987502081155976	0.199244335065215	0.997288937295825
cela1_red_17_60897180	BrowLength	-0.756572525794176	0.494057533018279	0.571300454241772	0.121593161305373	0.428699545758228	0.281919619927655	0.307106384452855	0.209732980018615	-0.164591626368787	0.233532359052597	0.997288937295825
cela1_red_17_60927707	BrowLength	0.337518142585342	0.318442806213886	0.121782516766869	0.514795406027139	0.485204593972861	0.322629871910214	0.363422077205992	0.264016948574498	0.130055279386478	0.207190549398609	0.997288937295825
cela1_red_17_6097292	BrowLength	1.01250921855007	0.646773915802458	0.150532461307963	0.531198206132987	0.468801793867013	0.310867438022492	0.31826933255905	0.218882162608656	0.141071098495968	0.242496751599583	0.997288937295825
cela1_red_17_60993148	BrowLength	-0.277537712674298	0.484877199362372	0.396032777735648	0.221008401260843	0.603967222264352	0.415627882066829	0.382958821003509	0.283724544127409	-0.0609494086108842	0.228272161551717	0.997288937295825
cela1_red_17_60994050	BrowLength	-0.346449054914885	0.319662085317757	0.520802985057107	0.119548509145573	0.479197014942893	0.318007536668662	0.35964850579732	0.259672259963245	-0.133247533658769	0.207899955285142	0.997288937295825
cela1_red_17_61064879	BrowLength	-0.247328901645723	0.297950204993918	0.455943432561405	0.142441241677718	0.544056567438595	0.368182901980865	0.401615325760877	0.29980206260305	-0.0993858390898927	0.196995011985872	0.997288937295825
cela1_red_17_61124590	BrowLength	0.355693090069856	0.306031856271713	0.107543752326857	0.543037266419561	0.456962733580439	0.30239530207587	0.349418981253582	0.247740855887039	0.144342758959702	0.206442297279795	0.997288937295825
cela1_red_17_61151608	BrowLength	0.300999206212948	0.522115689399807	0.226831644548471	0.394767473562378	0.605232526437621	0.416512294990043	0.378400881889151	0.279453282769438	0.0590713533269693	0.232114437528315	0.997288937295825
cela1_red_17_61193768	BrowLength	-0.42784057637473	0.314034005599565	0.594470261539181	0.0905996800235638	0.405529738460819	0.2649891920364	0.314930058437255	0.216243131810382	-0.172177068413701	0.211124512656411	0.997288937295825
cela1_red_17_61329509	BrowLength	-0.0555763085204424	0.292783976778061	0.305905218229145	0.234469226918054	0.694094781770855	0.484379367650031	0.459625554852801	0.343661668194376	-0.0215760679923297	0.182989617147082	0.997288937295825
cela1_red_17_61361813	BrowLength	0.523095594181603	0.586738915829722	0.201676598363563	0.439472793014309	0.560527206985691	0.380625639661866	0.358850608622128	0.258711675757023	0.0854451856455755	0.238220802385005	0.997288937295825
cela1_red_17_61401251	BrowLength	-0.687967554730752	0.34497584836734	0.734094150477128	0.0521800719188346	0.265905849522872	0.169788642548452	0.213725777604037	0.139803790554782	-0.255525494950694	0.215325606782833	0.997288937295825
cela1_red_17_61426399	BrowLength	-0.211627369196459	0.330549062007521	0.411830780360521	0.176591254853993	0.588169219639479	0.402811793514008	0.411577964785486	0.307763625728306	-0.0758161838437069	0.201996720639624	0.997288937295825
cela1_red_17_61453480	BrowLength	-0.241019547881422	0.304187539341712	0.446772281341522	0.148982012582695	0.553227718658478	0.375082766844377	0.404245706075783	0.302118553133351	-0.0946964082819627	0.197884688836387	0.997288937295825
cela1_red_17_61490854	BrowLength	-0.0931752191989577	0.308038194387411	0.333338596550525	0.220353851491407	0.666661403449475	0.464658842520845	0.446307551958068	0.334545948695486	-0.0349356453949847	0.189863420683638	0.997288937295825
cela1_red_17_61534791	BrowLength	-0.0477048961125436	0.304160236385148	0.302312733110067	0.243633999530603	0.697687266889933	0.486656502073978	0.45405326735933	0.340029079408506	-0.0179808153846312	0.187087928090602	0.997288937295825
cela1_red_17_61588049	BrowLength	0.276008929424684	0.502651899587342	0.227049334118412	0.391163997200808	0.608836002799192	0.419300917881076	0.38178666868078	0.282592747152692	0.0574009870648947	0.230083587825844	0.997288937295825
cela1_red_17_61643686	BrowLength	-0.456303080129968	0.28413674892018	0.668692136389811	0.0631667139821112	0.331307863610189	0.212363345385544	0.268141149628078	0.178017156694391	-0.209819777223819	0.207379640100372	0.997288937295825
cela1_red_17_61722982	BrowLength	-0.0784171767130671	0.362789149522493	0.325573146738129	0.248598461288056	0.674426853261871	0.47053465497352	0.425828391973815	0.318972368979448	-0.0250216365849084	0.205346625516389	0.997288937295825
cela1_red_17_61792030	BrowLength	0.190029098371034	0.316453287352101	0.178022331240605	0.401356431150946	0.598643568849054	0.411543425093327	0.420621237608449	0.314962825717827	0.0708291392036406	0.197355853874403	0.997288937295825
cela1_red_17_61884468	BrowLength	-0.529620006408346	0.770627661505846	0.393744857214406	0.245546744888983	0.606255142785594	0.417280539790008	0.360708397896611	0.261007203309498	-0.0540109629218581	0.246332677954424	0.997288937295825
cela1_red_17_61897066	BrowLength	0.336880856071749	0.297076807635984	0.107936538282562	0.536429153027979	0.463570846972021	0.307459635510537	0.355634308689459	0.254661789686987	0.140434160571186	0.203856912288314	0.997288937295825
cela1_red_17_61996339	BrowLength	-0.458198674207135	0.285671827457609	0.667626588692019	0.0636809350403272	0.332373411307981	0.213225125460792	0.268692476267654	0.178556570061064	-0.209433081076875	0.207675324505378	0.997288937295825
cela1_red_17_62013262	BrowLength	1.02719640145489	0.639919820923404	0.146106000951001	0.538974333369277	0.461025666630723	0.305561995429802	0.314919665679723	0.216233716915646	0.145806264391498	0.242189423893129	0.997288937295825
cela1_red_17_62077191	BrowLength	0.271986360170887	0.403128155598749	0.190786159581766	0.419495384902269	0.580504615097731	0.396541297415741	0.389718455515965	0.28972641605728	0.0774964777197435	0.217745917076419	0.997288937295825
cela1_red_17_62108891	BrowLength	-0.10109173845325	0.30544756097306	0.338852678415879	0.215004577038411	0.661147321584121	0.46056654209729	0.446142744545709	0.334438943311603	-0.0382180351542894	0.189316565971896	0.997288937295825
cela1_red_17_62157008	BrowLength	0.0939162201557375	0.30401918529556	0.218114044732869	0.33379427318718	0.66620572681282	0.464269879442928	0.448091682079951	0.33579865519519	0.0356028577186963	0.188522234031599	0.997288937295825
cela1_red_17_62182665	BrowLength	-0.609156003289361	0.322554469213087	0.722618669963376	0.053337271748517	0.277381330036624	0.177454115644197	0.224044058288107	0.147092413740373	-0.246063054295394	0.212996660496904	0.997288937295825
cela1_red_17_62222412	BrowLength	0.140676706623001	0.712158652385009	0.291244445535983	0.336908081676959	0.663091918323041	0.46200907373721	0.371847472787059	0.273072364711392	0.0164741260622203	0.24373781277729	0.997288937295825
cela1_red_17_62227781	BrowLength	0.548327722889329	0.29366565457041	0.0481382076836822	0.732214834910737	0.267785165089263	0.171443296243881	0.219646957405581	0.143978770118294	0.248026900936943	0.208109911849594	0.997288937295825
cela1_red_17_62405782	BrowLength	0.55984235584957	0.318024730759443	0.0604743351763784	0.694405301056042	0.305594698943958	0.195318857165792	0.24512036376758	0.161648946002132	0.228710526538859	0.213253040091665	0.997288937295825
cela1_red_17_62479488	BrowLength	-0.0707487277991239	0.291374926799325	0.31652329126443	0.225055283594605	0.68347670873557	0.477294678882991	0.458421425140965	0.343040579667654	-0.0276152303440809	0.182963537112241	0.997288937295825
cela1_red_17_62629087	BrowLength	0.370451975871758	0.29695228247793	0.0966388992316554	0.567324062529498	0.432675937470502	0.285012280080076	0.336037038238847	0.23455020047061	0.156493659209461	0.206031200847272	0.997288937295825
cela1_red_17_62690366	BrowLength	-0.213729986502533	0.304857343923355	0.424161658633477	0.160941880382755	0.575838341366523	0.392766768345751	0.414896460983768	0.310287404536075	-0.0830932454779922	0.19599888863903	0.997288937295825
cela1_red_17_62709358	BrowLength	0.872439687712185	0.430727335040595	0.0700841506283967	0.693513255437537	0.306486744562463	0.195880064367173	0.236402593934066	0.155443813684402	0.236272810620307	0.226190717700995	0.997288937295825
cela1_red_17_62771342	BrowLength	0.263130386506379	0.297724387357122	0.135874841061532	0.469813663777292	0.530186336222708	0.357490791703873	0.394311495161177	0.293762588735444	0.106419577367899	0.198242676056478	0.997288937295825
cela1_red_17_62807138	BrowLength	0.662279299563282	0.310022372361419	0.0372943731595134	0.784523077228592	0.215476922771408	0.135483243262794	0.178182549611895	0.114339779060598	0.283366044046295	0.206682839931085	0.997288937295825
cela1_red_17_62850332	BrowLength	-0.095992731715784	0.332872371330788	0.335280219021721	0.229580498819337	0.664719780978279	0.46320873790181	0.435139282158942	0.326053382063973	-0.0335514049232209	0.197724469039289	0.997288937295825
cela1_red_17_62896372	BrowLength	0.775632570321094	0.381225356256194	0.0580873491090297	0.722214390678812	0.277785609321188	0.177683064564004	0.219698260212158	0.144011377004117	0.251215515627657	0.220081507585271	0.997288937295825
cela1_red_17_62936623	BrowLength	-0.0670752754063653	0.544536985803792	0.323851246793761	0.288864737201115	0.676148753206239	0.471868535381405	0.387284016005124	0.287466501077958	-0.012285888779997	0.233085487142621	0.997288937295825
cela1_red_17_63049637	BrowLength	-0.415493994522115	0.294372339647703	0.612646708420127	0.0811164200722226	0.387353291579873	0.252454345880556	0.30623687150765	0.209096271068821	-0.180327135274197	0.207932617901933	0.997288937295825
cela1_red_17_63162360	BrowLength	0.221376422272949	0.30560348123286	0.158104448083309	0.429965429489545	0.570034570510455	0.387938292740597	0.411930122427146	0.308026336010363	0.0860595073476159	0.196742433449484	0.997288937295825
cela1_red_17_63199766	BrowLength	-0.665664993979626	0.328383993972704	0.750562558351973	0.046664094026339	0.249437441648027	0.158274022352446	0.202773347621687	0.131428249661613	-0.26402684752469	0.212127640973127	0.997288937295825
cela1_red_17_63287959	BrowLength	0.196654639980712	0.292068707266065	0.160762435985913	0.415636462189716	0.584363537810284	0.39972592166185	0.423601101824371	0.317177072572421	0.0790782397313672	0.191321832136799	0.997288937295825
cela1_red_17_63299179	BrowLength	-0.125536044929828	0.34958564697019	0.352294487805601	0.222701428281238	0.647705512194399	0.449899712467223	0.425004083913161	0.318296538480225	-0.04185187403977	0.203089549894326	0.997288937295825
cela1_red_17_63336651	BrowLength	-0.106847856186189	0.333443518357539	0.341993683073622	0.224595148174883	0.658006316926378	0.458127864931362	0.433411168751496	0.324597423580467	-0.0373245649606868	0.198211941381931	0.997288937295825
cela1_red_17_63340315	BrowLength	-0.248862708773773	0.295389557567763	0.458956226397167	0.140165817784569	0.541043773602833	0.365737310963314	0.400877955818264	0.299154519839966	-0.100901810380227	0.196557294055175	0.997288937295825
cela1_red_17_6334950	BrowLength	0.507332274897482	0.427633791035783	0.137617926815713	0.522807235666183	0.477192764333817	0.316600554197895	0.339574837518104	0.237925778989141	0.135931844424106	0.225952534219459	0.997288937295825
cela1_red_17_63389089	BrowLength	0.196668846118673	0.337491670802412	0.186483760042728	0.399218502644817	0.600781497355183	0.413266542317144	0.414297737312455	0.309875628898822	0.0687288451541848	0.202847075897517	0.997288937295825
cela1_red_17_63488736	BrowLength	0.308706055229129	0.301430682376752	0.120862157131509	0.506699243394139	0.493300756605861	0.328929337362869	0.372438599474352	0.273611825346874	0.12532357444264	0.202515937027363	0.997288937295825
cela1_red_17_63551222	BrowLength	-0.245958482512505	0.300526069412901	0.453131920797668	0.144644182469729	0.546868079202332	0.370346859110513	0.402223896732603	0.300240527923321	-0.0979581037762216	0.197453936901852	0.997288937295825
cela1_red_17_63564281	BrowLength	0.385342450848551	0.402261492171407	0.155889050773052	0.479291256651655	0.520708743348345	0.349750709281199	0.364819692575294	0.265625398123101	0.111351074688624	0.220631105887785	0.997288937295825
cela1_red_17_63579233	BrowLength	-0.335874754938552	0.328990607462863	0.503819039817167	0.129042654144925	0.496180960182833	0.331150278722454	0.367138306037908	0.268268073346282	-0.12452048087756	0.208712684314837	0.997288937295825
cela1_red_17_63618952	BrowLength	-0.889468582990252	0.438155355229931	0.690493536434599	0.0715227922176401	0.309506463565401	0.197500733737161	0.237983671347761	0.156745505714567	-0.234736054449524	0.226943000979756	0.997288937295825
cela1_red_17_6363730	BrowLength	0.642731322905539	0.311655904717056	0.0412549313703269	0.76774850174143	0.23225149825857	0.146789397721754	0.190996566888243	0.123361182964705	0.272744753969177	0.208515568501764	0.997288937295825
cela1_red_17_6390025	BrowLength	0.157927469109978	0.306914079458498	0.187440470331772	0.380080414652749	0.619919585347251	0.427851291265224	0.43247911501548	0.323926538633367	0.060126141103288	0.192782134704706	0.997288937295825
cela1_red_17_6390207	BrowLength	0.157927469109978	0.306914079458498	0.187440470331772	0.380080414652749	0.619919585347251	0.427858594242185	0.43247911501548	0.32393011438198	0.060126141103288	0.192782134704706	0.997288937295825
cela1_red_17_64086073	BrowLength	0.120037794618539	0.297950303773808	0.20143826299292	0.35294940297307	0.64705059702693	0.449314573416479	0.44561233403401	0.334023650197115	0.0464739833113189	0.18771830021042	0.997288937295825
cela1_red_17_64095653	BrowLength	0.511414140266208	0.294534742187136	0.0565405349157416	0.699032054895159	0.300967945104842	0.192501029683175	0.2444274101891	0.161187350245778	0.22852684759254	0.209267862468504	0.997288937295825
cela1_red_17_64140602	BrowLength	-0.190712631114737	0.296837419616918	0.408789020674932	0.166377227083082	0.591210979325068	0.405429009023083	0.424833752241986	0.318163129319054	-0.0754580282104358	0.192161404364257	0.997288937295825
cela1_red_17_64221070	BrowLength	-0.285746433859897	0.362743884708103	0.445760469916827	0.166071602373893	0.554239530083173	0.375946000672705	0.38816792770928	0.288240622974621	-0.0932737611199624	0.21175321860173	0.997288937295825
cela1_red_17_64224897	BrowLength	-0.201454243916034	0.321666081753349	0.407905050694564	0.175965780554014	0.592094949305436	0.406333471104939	0.416129168751423	0.311398630390143	-0.0740707373886764	0.199335620906738	0.997288937295825
cela1_red_17_64254415	BrowLength	-0.0210076122199328	0.298313940830509	0.283663640548366	0.257242203945181	0.716336359451634	0.496763771764684	0.459094155506453	0.343396027159288	-0.00802421736755272	0.184443453283085	0.997288937295825
cela1_red_17_64265511	BrowLength	0.0789791082740111	0.290620751390341	0.220014845016798	0.322446735745113	0.677553264254887	0.472818946724399	0.457538419238089	0.342498880122739	0.0309242205637844	0.183009985638569	0.997288937295825
cela1_red_17_6436204	BrowLength	0.168577215672205	0.291236891618964	0.173447748200475	0.392379808783499	0.607620191216501	0.418334521167591	0.434172443016026	0.325279428828248	0.0673326182853069	0.188810710687715	0.997288937295825
cela1_red_17_64433879	BrowLength	0.185023171743809	0.457050908128561	0.238430034411984	0.367008665702752	0.632991334297248	0.438204256507153	0.394561299885265	0.293992491028016	0.0441601573893087	0.223965986713223	0.997288937295825
cela1_red_17_64501908	BrowLength	0.303752535281	0.287616075163981	0.113446263816592	0.515700854373053	0.484299145626946	0.321935159875748	0.370852881810354	0.272125998399053	0.129343600845633	0.199737032403357	0.997288937295825
cela1_red_17_64539903	BrowLength	-0.682338571663027	0.298098122832104	0.822400741399088	0.028485260480895	0.177599258600912	0.111529082425691	0.149113998120017	0.0951947090972199	-0.306983893818756	0.200238213677926	0.997288937295825
cela1_red_17_64669058	BrowLength	-0.423522340091273	0.358277262407414	0.53846111404735	0.11992954365646	0.46153888595265	0.305954737636078	0.34160934229619	0.23971087322061	-0.143779609957406	0.21650821938845	0.997288937295825
cela1_red_17_64752891	BrowLength	-1.0290731683776	0.989653626211875	0.414968712016641	0.235436702004421	0.585031287983359	0.400328338554791	0.349594585978938	0.247896905240216	-0.066410101750095	0.251533733247385	0.997288937295825
cela1_red_17_64763284	BrowLength	0.456314385790426	0.355875669021993	0.109346505036461	0.563099457242341	0.436900542757659	0.288226899855541	0.327554037721198	0.226941782088364	0.157223503204385	0.217265469481556	0.997288937295825
cela1_red_17_64861855	BrowLength	0.333017773472669	0.458378672308349	0.196519806299316	0.425903543973074	0.574096456026926	0.391317742708659	0.37757664972761	0.278793095943323	0.0796549374068901	0.226091720841743	0.997288937295825
cela1_red_17_64893294	BrowLength	-0.322418058666475	0.296863065285589	0.523495429990097	0.112873987495032	0.476504570009903	0.316083762840017	0.363630582514871	0.264241023366717	-0.133763484739607	0.202775110401805	0.997288937295825
cela1_red_17_64995744	BrowLength	-0.237352475109778	0.516237947769372	0.375760662890952	0.240606804423605	0.624239337109048	0.431191960563744	0.383632532685443	0.284321799092126	-0.0473391245028237	0.231111134094795	0.997288937295825
cela1_red_17_64996466	BrowLength	-0.0595659537205861	0.327419303221644	0.312753828143907	0.245779224964679	0.687246171856093	0.480071915918011	0.441466946891414	0.330797321350688	-0.0210859407421112	0.19519911501513	0.997288937295825
cela1_red_17_65116625	BrowLength	0.139788622111832	0.327542262213752	0.206469853047901	0.363659972295584	0.636340027704416	0.440858799929866	0.429870174656514	0.322054027590954	0.0499069116661607	0.197760322648635	0.997288937295825
cela1_red_17_6512688	BrowLength	0.624016049531965	0.865875348145923	0.250813814230542	0.391381839665348	0.608618160334652	0.419127514608122	0.35780434610411	0.257434670964626	0.0515459854641449	0.249011860911827	0.997288937295825
cela1_red_17_65216233	BrowLength	-0.490846720039009	0.305687637624055	0.66080288917798	0.0684425903039262	0.33919711082202	0.217812717898589	0.270754520518094	0.180121317242432	-0.20802235353702	0.211393264655199	0.997288937295825
cela1_red_17_65247923	BrowLength	-0.339300637373871	0.517567921301185	0.408320855564545	0.21644901051529	0.591679144435455	0.405992834537967	0.375230133920165	0.276426210444576	-0.0675676356920685	0.232018887917226	0.997288937295825
cela1_red_17_6524925	BrowLength	0.624016049531965	0.865875348145923	0.250813814230542	0.391381839665348	0.608618160334652	0.41913505652437	0.35780434610411	0.25744103757897	0.0515459854641449	0.249011860911827	0.997288937295825
cela1_red_17_65409504	BrowLength	0.103564474906739	0.35204160948128	0.233507034329253	0.339419840601664	0.660580159398336	0.460120713425144	0.427073125069083	0.319902060802026	0.0342023796803563	0.203138250636695	0.997288937295825
cela1_red_17_65438557	BrowLength	-0.25389874133812	0.532480428996384	0.37804595641499	0.240826698798139	0.62195404358501	0.429308691736754	0.381127344786871	0.281995663967913	-0.0482717958991252	0.232715151061483	0.997288937295825
cela1_red_17_6546026	BrowLength	0.40888880899545	0.336149246865811	0.110427127560016	0.551713381164409	0.448286618835591	0.29633411295577	0.337859491275574	0.236279128929508	0.15029623697798	0.213223137089809	0.997288937295825
cela1_red_17_65475620	BrowLength	0.260594105586198	0.525707904161839	0.2374524711294	0.381329625702934	0.618670374297066	0.426871005819867	0.381217903167666	0.28210359336437	0.0505533300273907	0.232151145620456	0.997288937295825
cela1_red_17_65528566	BrowLength	0.356211646032669	0.298864251169401	0.102583965519443	0.551924298992279	0.448075701007721	0.296148615142411	0.345491735488278	0.243797498396851	0.148574781967653	0.205426323855255	0.997288937295825
cela1_red_17_65607665	BrowLength	-0.0989075641457575	0.44833531064762	0.334565191590079	0.263619058017485	0.665434808409921	0.46368218391702	0.401815750392436	0.29992865019268	-0.0241987483312027	0.221983559093131	0.997288937295825
cela1_red_17_6565661	BrowLength	-0.169765086298225	0.283699522912413	0.395586632988662	0.168351433847973	0.604413367011338	0.416001761239674	0.436061933163365	0.326798341476905	-0.0692859974122438	0.186575358852041	0.997288937295825
cela1_red_17_65732293	BrowLength	0.834688218688744	0.305210704930652	0.0158451287060893	0.890710124598462	0.109289875401538	0.0673072138384544	0.0934447466954484	0.0582061760086828	0.360586484729925	0.186625639239643	0.997288937295825
cela1_red_17_65765068	BrowLength	0.263855818821323	0.391084738619439	0.187890669975044	0.419970257572136	0.580029742427864	0.396152471813944	0.39213907245282	0.291889981372382	0.078154991920414	0.215657854232536	0.997288937295825
cela1_red_17_6578057	BrowLength	0.412493050524286	0.279081996824696	0.0717146022756391	0.634901022559573	0.365098977440427	0.236101835543078	0.293384375164788	0.198237278099217	0.190602474119723	0.205512182289683	0.997288937295825
cela1_red_17_65792654	BrowLength	-0.728710484100815	0.29380474975418	0.85931881051749	0.0211322858867297	0.14068118948251	0.0878642079182934	0.119548903595781	0.0756602529798037	-0.333043651815814	0.192995220949805	0.997288937295825
cela1_red_17_65942088	BrowLength	-0.0542407435827315	0.382467811942616	0.314322094087345	0.264886943370788	0.685677905912655	0.478784017353386	0.420790962541867	0.315102779650299	-0.0162756324964752	0.209662764374816	0.997288937295825
cela1_red_17_65977600	BrowLength	-0.28583900851928	0.305476902056117	0.483437965544244	0.1320283233225	0.516562034455756	0.346356469788941	0.384533711133256	0.285139880915688	-0.113485075904203	0.201537699457631	0.997288937295825
cela1_red_17_66014970	BrowLength	0.372906911430944	0.36410397209096	0.138380655929882	0.500009242611834	0.499990757388166	0.333779991485393	0.361610101458284	0.261912407097303	0.122874846825739	0.215409466067067	0.997288937295825
cela1_red_17_6606123	BrowLength	-0.0164743459090142	0.647124228998212	0.314552276639026	0.308193896936715	0.685447723360974	0.478570760029185	0.377253826424258	0.278448916381808	-0.00227451986616627	0.240452804466803	0.997288937295825
cela1_red_17_66107734	BrowLength	-0.452747847057267	0.306526446105602	0.626821409354518	0.078764941560646	0.373178590645482	0.241784195383549	0.294413649084836	0.199119142923556	-0.189191711413212	0.210889714496116	0.997288937295825
cela1_red_17_66226879	BrowLength	0.304247288597938	0.678710281136066	0.261143080936562	0.36872836990056	0.63127163009944	0.436810291145975	0.370128549162878	0.27141053521572	0.0387537932865283	0.242418024089004	0.997288937295825
cela1_red_17_66283180	BrowLength	-0.309303852784727	0.615141721534969	0.378690022022378	0.248432106437329	0.621309977977622	0.428857588819107	0.372877871540293	0.274021246237537	-0.0465652022792011	0.239022544632507	0.997288937295825
cela1_red_17_66349183	BrowLength	-0.163123124451369	0.347699694832051	0.375176927503361	0.205576023047949	0.624823072496639	0.431717988606199	0.41924704944869	0.313883853179053	-0.0549329123013769	0.203854092978551	0.997288937295825
cela1_red_17_6636771	BrowLength	0.00622743640084031	0.341391488413888	0.277856698361316	0.284491080476468	0.715508919523532	0.496371807380817	0.437652221162215	0.328023931358486	0.00211350652246282	0.198887571037078	0.997288937295825
cela1_red_17_66437859	BrowLength	0.348656490863487	0.314864179655989	0.115700370356614	0.527459588079599	0.472540411920401	0.313370518519177	0.356840041563787	0.256066432158441	0.13657873401349	0.207315945815187	0.997288937295825
cela1_red_17_66538053	BrowLength	-0.498334037288647	0.304390762337827	0.669435207694514	0.0658015368201615	0.330564792305486	0.211767849491232	0.264763255485324	0.175707871254645	-0.212766335919868	0.21121014356329	0.997288937295825
cela1_red_17_66636602	BrowLength	0.156082586405406	0.346561658972275	0.208059714409105	0.371061924100674	0.628938075899326	0.434910540074785	0.42087836149022	0.315163261073811	0.0527016232350765	0.203326881432633	0.997288937295825
cela1_red_17_66677130	BrowLength	0.0587538402372565	0.307592380265605	0.238754008153477	0.31008151431761	0.68991848568239	0.481934029822065	0.451164477528913	0.338026994079776	0.0219671128017795	0.188587910913996	0.997288937295825
cela1_red_17_6672931	BrowLength	-0.127730200265861	0.335044864582452	0.354979218352027	0.215493590484457	0.645020781647973	0.447700498379346	0.429527191163516	0.321797258365194	-0.044514819467459	0.199353494049302	0.997288937295825
cela1_red_17_66777385	BrowLength	-0.108111194148605	0.37229085269567	0.341164792177171	0.238815595990078	0.658835207822829	0.458746028323426	0.420019611832752	0.314488857828301	-0.0335577919606093	0.20810405098621	0.997288937295825
cela1_red_17_66814165	BrowLength	0.232400790916888	0.303593515922625	0.152204376391136	0.439996039804019	0.560003960195981	0.380237280424766	0.407799583804845	0.304888247870862	0.0912349657742671	0.197092626439657	0.997288937295825
cela1_red_17_66856054	BrowLength	0.0233548126366677	0.307092159593815	0.258784383344879	0.287182232481425	0.712817767518575	0.49510207868748	0.454033384173696	0.340016082629519	0.00872346080544636	0.187764638382254	0.997288937295825
cela1_red_17_66857659	BrowLength	0.183708342124659	0.305251266634414	0.174518820407806	0.400242549936584	0.599757450063416	0.412425930965812	0.42523862965561	0.318533299488005	0.0707363953117793	0.193973207954893	0.997288937295825
cela1_red_17_66935945	BrowLength	0.277122335935443	0.29024724117973	0.125409574678339	0.488265005406208	0.511734994593792	0.342718338187299	0.386325419915453	0.286782066176619	0.115594701669546	0.197923517316909	0.997288937295825
cela1_red_17_67022245	BrowLength	-0.0384913849585713	0.33588069601664	0.301380677926429	0.259494631377473	0.698619322073571	0.487272139872063	0.439124690696097	0.329112366138734	-0.0132837346010868	0.197463361101312	0.997288937295825
cela1_red_17_67048140	BrowLength	0.0203928645751751	0.324293994422632	0.265769075445396	0.288972980377945	0.711027019622055	0.494253852325554	0.445257944176659	0.333745029918459	0.00726952527951213	0.193669852208355	0.997288937295825
cela1_red_17_67059760	BrowLength	-0.0482898519048739	0.583359018716573	0.319686872594627	0.297311128053075	0.680313127405373	0.475012593324419	0.383001999352298	0.283758342851707	-0.00792121833167602	0.23627983211515	0.997288937295825
cela1_red_17_67143879	BrowLength	-0.0482449172246757	0.292321099852624	0.300711870904251	0.238598226359855	0.699288129095749	0.487660337205949	0.460689902735894	0.344234183448646	-0.0187367383859417	0.182600255391914	0.997288937295825
cela1_red_17_6718991	BrowLength	-0.00996496125773546	0.393896554874365	0.295163318550246	0.28645894354612	0.704836681449754	0.490693956731703	0.418377737903634	0.3131651289915	-0.00288423985579673	0.211918725494531	0.997288937295825
cela1_red_17_67224398	BrowLength	-0.43295519979173	0.299787837634795	0.620080014780729	0.079750317759154	0.379919985219271	0.24686341014981	0.300169667460117	0.203969110615588	-0.184871987031799	0.209344345134271	0.997288937295825
cela1_red_17_67257492	BrowLength	0.543052663838732	0.318907944551202	0.0646441338078814	0.679895804266524	0.320104195733477	0.204776394294105	0.255460061925595	0.169161706382239	0.220339972550022	0.213613128214785	0.997288937295825
cela1_red_17_67262518	BrowLength	-0.254705601052738	0.322127664667281	0.447146123951959	0.154423908606143	0.552853876048041	0.374803246114216	0.398429967441897	0.297100842081927	-0.0947049446036055	0.20266938390663	0.997288937295825
cela1_red_17_67328078	BrowLength	-0.236951970454902	0.286682798118525	0.454007743676625	0.139517515163002	0.545992256323375	0.369694912358176	0.406474741160373	0.303865649890212	-0.0983663222023911	0.193517531078537	0.997288937295825
cela1_red_17_67506110	BrowLength	0.535866058562398	0.297134904903675	0.0528005421275176	0.714814253854668	0.285185746145332	0.182589754169787	0.232385204017814	0.152709281087088	0.238141310364229	0.209348911922922	0.997288937295825
cela1_red_17_67531338	BrowLength	-0.171657726395803	0.330331613736937	0.38445056812293	0.193484742879277	0.61554943187707	0.424478453130011	0.422064688997793	0.31601536873323	-0.0610820326210296	0.199930471078227	0.997288937295825
cela1_red_17_67634824	BrowLength	0.13465286398453	0.318613592249201	0.204575753072633	0.361363319977991	0.638636680022009	0.442680676776591	0.434060926949376	0.325183739790876	0.049318762788473	0.194986906625009	0.997288937295825
cela1_red_17_67784265	BrowLength	0.285804809522802	0.548922716207883	0.237757333086272	0.384374677452517	0.615625322547483	0.42453021063898	0.377867989461211	0.279005135467552	0.051814625517313	0.234288968659682	0.997288937295825
cela1_red_17_67856804	BrowLength	-0.182166982828843	0.329071809241965	0.391926911581614	0.188257483773238	0.608073088418386	0.418772797821684	0.419815604645148	0.314329298924467	-0.0651959838467956	0.200123214767106	0.997288937295825
cela1_red_17_67882972	BrowLength	0.101757883029793	0.281301744725204	0.202510771357328	0.339463910940722	0.660536089059278	0.460068969756927	0.45802531770195	0.342800298725548	0.0409473407786035	0.180600760846879	0.997288937295825
cela1_red_17_67995821	BrowLength	0.702704569576361	0.341900583031631	0.04808114072337	0.748883066817205	0.251116933182795	0.159316551653416	0.203035792459425	0.131683153282647	0.264492484287927	0.213934465270723	0.997288937295825
cela1_red_17_68006725	BrowLength	0.152904989144556	0.370708783381417	0.219742396150584	0.365309129820748	0.634690870179252	0.439590760716469	0.414948474028668	0.310346145945547	0.0478553770547351	0.208752915992522	0.997288937295825
cela1_red_17_68028168	BrowLength	1.99450852162611	0.942163409486928	0.15838460439476	0.531654866326884	0.468345133673116	0.310504581625513	0.309960529278356	0.211977081857274	0.141139629222657	0.250315919156838	0.997288937295825
cela1_red_17_68029105	BrowLength	0.165557442703278	0.296284509483738	0.1778454207292	0.388544604000765	0.611455395999235	0.42112789213331	0.433609975270035	0.32478252646241	0.065123149809749	0.19011728341171	0.997288937295825
cela1_red_17_68060502	BrowLength	0.0182011198136196	0.294255446655252	0.257569503333666	0.280820269199159	0.719179730800841	0.498082990279984	0.461610227467175	0.344799939832435	0.00702144682076874	0.182822975873848	0.997288937295825
cela1_red_17_68183346	BrowLength	0.398569070562949	0.28410276926927	0.0791901000361824	0.612686099142981	0.387313900857019	0.252424548337363	0.308123800820836	0.210554342432068	0.179286301873961	0.205701680053801	0.997288937295825
cela1_red_17_68201805	BrowLength	0.0356480255221271	0.491982793571913	0.291240996310805	0.313275448068522	0.686724551931478	0.47967778274644	0.395483555620673	0.294675468685184	0.00762558813713285	0.227563505261973	0.997288937295825
cela1_red_17_68275487	BrowLength	0.181385789415116	0.310617347669985	0.178619975866743	0.396765735587337	0.603234264412663	0.415123520819093	0.42461428854592	0.317973917151261	0.0686821586652892	0.195283587692311	0.997288937295825
cela1_red_17_68319190	BrowLength	-0.155612821427899	0.295988399894883	0.380688004215969	0.182489802402169	0.619311995784031	0.427390872462299	0.436822193381862	0.327386156688615	-0.0610947604458593	0.189321165983842	0.997288937295825
cela1_red_17_68497558	BrowLength	-0.355853203494814	0.460206376459148	0.434563604175606	0.191213812981915	0.565436395824394	0.384364687066321	0.37422258284248	0.275485067693936	-0.084722197481053	0.22663687496625	0.997288937295825
cela1_red_17_68544166	BrowLength	0.320930960026662	0.344618639271636	0.14366676829416	0.480371149307926	0.519628850692074	0.348889435277258	0.375962082397914	0.277224873195967	0.112185306185376	0.210368281701876	0.997288937295825
cela1_red_17_68571149	BrowLength	0.031723478782888	0.508411412168098	0.294289792245264	0.3128640909711	0.6871359090289	0.480023430645202	0.392846116783636	0.292553104680205	0.00645989171981784	0.229434969392413	0.997288937295825
cela1_red_17_68658407	BrowLength	0.00242730103306797	0.275199302559449	0.261180884903332	0.264514739741143	0.735485260258857	0.502150761150804	0.474304375355525	0.347565201624955	0.000977373467469143	0.174630171835149	0.997288937295825
cela1_red_17_6874309	BrowLength	0.610162838061985	0.448049050319297	0.125637901999725	0.553307906121528	0.446692093878472	0.295131626737544	0.321054191878747	0.22123363889876	0.15359414214466	0.229107453118894	0.997288937295825
cela1_red_17_68781762	BrowLength	0.677218451905415	0.326327786820381	0.0436633360308407	0.76211544500614	0.23788455499386	0.150434496109023	0.194221218963019	0.125423561937484	0.271109219600276	0.210947807344439	0.997288937295825
cela1_red_17_6879762	BrowLength	-0.610811900853863	0.34324496362135	0.686848907531888	0.0652612720800027	0.313151092468112	0.199821621172255	0.247889820388109	0.163581830483327	-0.226708232058396	0.217084063999658	0.997288937295825
cela1_red_17_68934975	BrowLength	0.382767633196971	0.293206368624903	0.0901980752405983	0.583832657276205	0.416167342723795	0.272696306908849	0.325969267483196	0.22548356967283	0.164878222390644	0.206206722679525	0.997288937295825
cela1_red_17_68984271	BrowLength	1.0426822783622	0.649177976360678	0.147754125075784	0.536627613125178	0.463372386874822	0.3072941897941	0.315618261799038	0.216815643232346	0.144378417065954	0.242595971422185	0.997288937295825
cela1_red_17_69074968	BrowLength	-3.91578592514293	1.52004358635029	0.485288883979912	0.191451672416593	0.514711116020088	0.345104884320706	0.323259443603495	0.223253649577237	-0.11117766600009	0.255722667265812	0.997288937295825
cela1_red_17_69096358	BrowLength	0.00770263229421682	0.322868050848548	0.272479669510192	0.281292212084077	0.718707787915923	0.497821408482132	0.44622811840573	0.334499136931886	0.00275611900386761	0.193139201441599	0.997288937295825
cela1_red_17_69314069	BrowLength	-0.914770327138244	0.931575594179408	0.413993154166065	0.234940865551715	0.586006845833935	0.401099469024669	0.35106598028222	0.249423252848516	-0.0660660509082273	0.250517279619205	0.997288937295825
cela1_red_17_69434894	BrowLength	0.64401887721195	0.935346225638877	0.258611007032555	0.384113100370146	0.615886899629854	0.424707608589127	0.357275892597299	0.256692366889768	0.0461480380965251	0.250477441160781	0.997288937295825
cela1_red_17_69441376	BrowLength	0.0703474185752778	0.308210157496905	0.232633715722171	0.317846257642378	0.682153742357622	0.476321314910791	0.449520026635451	0.336834966228201	0.0262889152394664	0.189129125822234	0.997288937295825
cela1_red_17_69524710	BrowLength	0.656129970558714	0.298802485733925	0.0324385329283075	0.803482807548495	0.196517192451505	0.123791201432887	0.164078659523197	0.105160146770606	0.294139862125108	0.202959376738986	0.997288937295825
cela1_red_17_6955074	BrowLength	-0.378841539866924	0.304346411517941	0.565355498775399	0.0989190945252181	0.434644501224601	0.286445387583434	0.335725406699383	0.234364639719372	-0.155963432631755	0.207555297014295	0.997288937295825
cela1_red_17_69595995	BrowLength	-0.320999264290473	0.538745590517362	0.396947718335342	0.227121384327376	0.603052281664658	0.415008800914167	0.375930897337282	0.277188947469913	-0.059992299435928	0.233677409310053	0.997288937295825
cela1_red_17_6992788	BrowLength	-0.163349794458287	0.291482432534562	0.388007431467672	0.176124118259385	0.611992568532328	0.421524861221087	0.435868450272943	0.326682631018843	-0.0650952379750632	0.188483225473753	0.997288937295825
cela1_red_17_69938377	BrowLength	0.222906088890667	0.341362212942473	0.177874072040444	0.415314595234431	0.584685404765569	0.400059928138846	0.406811332725126	0.304155571824748	0.0772918468690374	0.204948520506329	0.997288937295825
cela1_red_17_70028366	BrowLength	0.287222343670963	0.333661399599599	0.149016516398961	0.464078111633339	0.535921888366661	0.361509129181322	0.3869053719677	0.287180923978128	0.103524605055571	0.206785260305325	0.997288937295825
cela1_red_17_70056802	BrowLength	0.420548910866541	0.308642055585287	0.0891452878339825	0.595901328406081	0.404098671593919	0.263823452723511	0.314953383759936	0.216271370174791	0.172550678720666	0.210121407796391	0.997288937295825
cela1_red_17_70141095	BrowLength	0.237799823828081	0.389462807787847	0.196044032965294	0.406637670494046	0.593362329505954	0.407430913179826	0.397318296540661	0.29619221295377	0.0706311504787041	0.214656161362436	0.997288937295825
cela1_red_17_70422104	BrowLength	0.00747104347466363	0.280520401964669	0.259660450989878	0.269717326362261	0.730282673637739	0.501663604106323	0.470622222647861	0.347308203008337	0.00297444483477033	0.177013759380607	0.997288937295825
cela1_red_17_70446533	BrowLength	-0.420623505930893	0.312110898620661	0.591088343209498	0.0914121099862335	0.408911656790502	0.267593624917796	0.317499546804268	0.218187586563203	-0.170213315462887	0.210589966659118	0.997288937295825
cela1_red_17_70490195	BrowLength	0.358609217920509	0.310820615677471	0.109746207120736	0.540137801624088	0.459862198375912	0.304739236803321	0.350115991255176	0.248434135549888	0.143059593956559	0.207313989949935	0.997288937295825
cela1_red_17_7051179	BrowLength	0.163278776836215	0.348609224469453	0.20592867277138	0.375094997740893	0.624905002259108	0.431768367017136	0.418976329487728	0.313658714532458	0.0548306075782067	0.204075710057969	0.997288937295825
cela1_red_17_70567654	BrowLength	0.53956122855668	0.471201945068984	0.152301459816576	0.504144309223234	0.495855690776766	0.330837328006873	0.34355423096019	0.24164723379	0.125216993219221	0.230240258399455	0.997288937295825
cela1_red_17_70601284	BrowLength	-0.276818217344629	0.312366331126188	0.470744087517316	0.139861168376487	0.529255912482684	0.356765737749457	0.389394744106197	0.289405222548758	-0.107020984194688	0.202193927144704	0.997288937295825
cela1_red_17_70614609	BrowLength	-0.0695011771319859	0.354964271296421	0.320474293073019	0.250183627289116	0.679525706926981	0.474396378096886	0.429342079637865	0.321598008135371	-0.0226998798413676	0.203226433832356	0.997288937295825
cela1_red_17_70622411	BrowLength	0.622077610923452	0.467501275188872	0.133247031227389	0.541269238607039	0.458730761392961	0.30378094076033	0.325483730165572	0.225089847412797	0.14678172984993	0.230803169317962	0.997288937295825
cela1_red_17_70658197	BrowLength	-0.0102719602718051	0.292425374229356	0.275129003990198	0.261915456228156	0.724870996009802	0.500239706442638	0.462955539781646	0.345410145261044	-0.00397929685971315	0.182028023868937	0.997288937295825
cela1_red_17_70692567	BrowLength	-0.0905368146661225	0.314300543104189	0.331657198699558	0.224518451866634	0.668342801300442	0.465943296196666	0.443824349433809	0.332632048310875	-0.0333535494292768	0.19184307220762	0.997288937295825
cela1_red_17_70739253	BrowLength	-0.245500423266291	0.318762936907132	0.442045851728916	0.156058265236905	0.557954148271084	0.378785336446725	0.40189588303418	0.299991918808342	-0.0920848017818465	0.201383456030766	0.997288937295825
cela1_red_17_70806155	BrowLength	0.393639550486572	0.309779378732134	0.0979198641343619	0.571255276559228	0.428744723440772	0.282011623034738	0.33082485930641	0.229967985174082	0.159437351212983	0.209073602121274	0.997288937295825
cela1_red_17_70867822	BrowLength	0.0483450240414677	0.2907726050715	0.237895353283708	0.300509505208313	0.699490494791687	0.487779726500749	0.46159514150798	0.344796746374957	0.0188465090885174	0.18198857540715	0.997288937295825
cela1_red_17_70949331	BrowLength	-0.205212173246789	0.296400211756662	0.420992886270996	0.159552713801079	0.579007113729004	0.395331543397321	0.419454399927925	0.31401724389472	-0.0816794667505333	0.193186289203738	0.997288937295825
cela1_red_17_71015013	BrowLength	-0.244547478035294	0.350397553136832	0.425710945516333	0.174337140222692	0.574289054483667	0.39148668743189	0.399951914260975	0.298371013933391	-0.0826354672315569	0.207781048522888	0.997288937295825
cela1_red_17_71048867	BrowLength	-0.0204941732965833	0.386763396831477	0.298948505986205	0.280565844556237	0.701051494013795	0.488728006876586	0.420485649457558	0.314860596047688	-0.00606467923365166	0.210415334896423	0.997288937295825
cela1_red_17_71072398	BrowLength	-0.219693693734161	0.375161198215698	0.401384576557039	0.195960901899973	0.598615423442961	0.411527917770261	0.402654521542987	0.300723329948335	-0.0682346812973456	0.211576142829849	0.997288937295825
cela1_red_17_71103813	BrowLength	0.236915300752332	0.691402098363285	0.273793633149503	0.354878983579628	0.645121016420372	0.447788567400834	0.371327383270868	0.272600164779798	0.0292171025278891	0.242906687044072	0.997288937295825
cela1_red_17_71231573	BrowLength	0.189074563019836	0.325425814732786	0.183341171291779	0.397797508854452	0.602202491145548	0.414327037660801	0.418861319853769	0.313555543155851	0.0685292977729274	0.199571969795932	0.997288937295825
cela1_red_17_71282031	BrowLength	-0.149373914057856	0.304174967906261	0.374202081724793	0.190054924253535	0.625797918275207	0.432415281065922	0.435742994021672	0.326563327360761	-0.0572085516367645	0.19144150284652	0.997288937295825
cela1_red_17_71387585	BrowLength	0.61023110512541	0.287601117550623	0.0336231421436929	0.794338266212079	0.205661733787921	0.129368480779405	0.172038591644228	0.110224116597787	0.286033805264894	0.202409767725772	0.997288937295825
cela1_red_17_71406469	BrowLength	-0.447152589482471	0.301270258637549	0.6303641397753	0.0768232459253564	0.3696358602247	0.239494265313623	0.292812614299343	0.197689369678462	-0.190632118490245	0.209979696341707	0.997288937295825
cela1_red_17_71494816	BrowLength	0.842407541071502	0.519271400348362	0.119830286624805	0.579205707309645	0.420794292690355	0.276411666489967	0.300964006065549	0.204592254927991	0.169531343519537	0.235422930142988	0.997288937295825
cela1_red_17_7150825	BrowLength	0.40315597092702	0.285513526499034	0.0787776153044449	0.614921200522991	0.385078799477009	0.250596621625807	0.306301184172565	0.209146098927194	0.180632730117626	0.206119490866625	0.997288937295825
cela1_red_17_71525947	BrowLength	0.10306342644993	0.316786793698473	0.219221987724693	0.340031940605562	0.659968059394438	0.459583352823703	0.440746071669745	0.330344970446354	0.0377657713390434	0.193097218951752	0.997288937295825
cela1_red_17_71606902	BrowLength	0.152805272230101	0.324939995656451	0.199214618652732	0.372818479263817	0.627181520736183	0.433440460989312	0.427966902083451	0.320542361879182	0.0550957854445955	0.197622975495198	0.997288937295825
cela1_red_17_71652328	BrowLength	0.403622443277403	0.282928011465427	0.0768922381122309	0.619570838832563	0.380429161167437	0.247215474946018	0.303536923055206	0.206687148094245	0.182830664646145	0.205753183032608	0.997288937295825
cela1_red_17_71793311	BrowLength	-0.190266232834607	0.303989646230747	0.405815082976705	0.170811153933214	0.594184917023295	0.408013301289891	0.423373763090081	0.317005252168241	-0.0736713107265485	0.194084189479977	0.997288937295825
cela1_red_17_71936376	BrowLength	0.0590562105499459	0.393719819042207	0.265639411284691	0.317251274456629	0.682748725543371	0.476762389021826	0.41710931425868	0.312122640684307	0.0171149348634187	0.21211233331398	0.997288937295825
cela1_red_17_72013790	BrowLength	-0.0980549952179376	0.307248102213045	0.336714774645931	0.2174347659625	0.663285225354069	0.462156844488185	0.445850459391569	0.334194604134035	-0.0368710239306404	0.189794134419479	0.997288937295825
cela1_red_17_72068003	BrowLength	0.274533143341205	0.301273909269324	0.133666177122765	0.47706015349023	0.52293984650977	0.351632831081373	0.389273669387005	0.289308660290833	0.110154080486454	0.199871284145416	0.997288937295825
cela1_red_17_72091738	BrowLength	0.290731313761631	0.294488648414743	0.122968312257876	0.497021137680135	0.502978862319865	0.336034800651538	0.380010550061989	0.280979718313443	0.120153242024869	0.199881355037737	0.997288937295825
cela1_red_17_72109462	BrowLength	0.220224701151747	0.396001707471749	0.205032748754304	0.395450268104418	0.604549731895582	0.416085618843819	0.399516983141278	0.298046027425243	0.0639371010942286	0.215308880972206	0.997288937295825
cela1_red_17_72133560	BrowLength	-0.177461028903597	0.315191098058502	0.392496739427902	0.182924547239547	0.607503260572098	0.4182209941728	0.424578713332551	0.317947925293721	-0.0662123840597599	0.196277312561557	0.997288937295825
cela1_red_17_72156538	BrowLength	-0.52406929639834	0.292030259948358	0.714945061148564	0.0522032877755686	0.285054938851436	0.182508533339548	0.232851651075867	0.153122536970728	-0.237483294139789	0.208468247222177	0.997288937295825
cela1_red_17_72204143	BrowLength	-0.150935301317663	0.303828941595981	0.375446898437547	0.189111949503935	0.624553101562453	0.431473146733783	0.435441152058518	0.326334990808645	-0.0578847166242059	0.191431319556058	0.997288937295825
cela1_red_17_7221478	BrowLength	-0.629932130675809	0.308381344036627	0.765296730416408	0.0415806678907308	0.234703269583592	0.148705463277552	0.193122601692861	0.124809841740511	-0.270706444059517	0.208265641711899	0.997288937295825
cela1_red_17_72228601	BrowLength	-0.206066592354093	0.294749186696368	0.422451860546394	0.15815598901539	0.577548139453606	0.394073759611589	0.419392150438216	0.313986759312052	-0.0824575572782124	0.192821300439787	0.997288937295825
cela1_red_17_72253416	BrowLength	0.550966636766341	0.284605817637675	0.042303709939459	0.753398152304284	0.246601847695716	0.156311169593735	0.204298137756257	0.132587835628234	0.259453613066441	0.205448153763145	0.997288937295825
cela1_red_17_72346309	BrowLength	-0.429276846643433	0.290169846985899	0.632332283560875	0.0743878480264307	0.367667716439125	0.237901227822717	0.293279868412694	0.198149795806612	-0.1905352578169	0.207802647245974	0.997288937295825
cela1_red_17_72384299	BrowLength	0.0494274260724977	0.311575775665381	0.245464608374105	0.304546107771325	0.695453892228675	0.485333235359303	0.44998928385457	0.337092526329971	0.0182702370870914	0.189771744273176	0.997288937295825
cela1_red_17_72404970	BrowLength	0.140604528230105	0.323129382864862	0.203965736713482	0.364825958613873	0.635174041386127	0.439939690289079	0.431208304672645	0.323001876634732	0.0508684965272523	0.196560127939772	0.997288937295825
cela1_red_17_72488900	BrowLength	0.123780125060052	0.464342073966206	0.259247582492172	0.343208480508639	0.656791519491361	0.457142535547074	0.397543936999189	0.296413536416469	0.0288358902549	0.224406070810049	0.997288937295825
cela1_red_17_72534432	BrowLength	0.134654391103045	0.292058464306601	0.190770601801866	0.364807324794199	0.635192675205801	0.439967586419571	0.444422073403935	0.333074825928774	0.0531476864277951	0.186617865642901	0.997288937295825
cela1_red_17_72537990	BrowLength	-0.322250288486662	0.303245295135123	0.516820412731973	0.117181509662322	0.483179587268027	0.321046195041539	0.365998077605705	0.266993766825437	-0.130599753734554	0.20379931786197	0.997288937295825
cela1_red_17_72577378	BrowLength	-0.00283746038390238	0.345005959322157	0.283431326944679	0.280450079140372	0.716568673055321	0.496870653353217	0.436118593914948	0.326836901843948	-0.00095283197099606	0.199926971759643	0.997288937295825
cela1_red_17_72636137	BrowLength	0.0381372814086251	0.289118569827946	0.243380561135376	0.293079064592399	0.706920935407601	0.491848752607836	0.463540374272225	0.345691403402941	0.0149122981864011	0.1810710755136	0.997288937295825
cela1_red_17_72654579	BrowLength	0.199880896768504	0.291471352422157	0.158922373345657	0.418641198939375	0.581358801060625	0.397210086026717	0.422436427714968	0.316282202798811	0.0806091393133194	0.191428830333428	0.997288937295825
cela1_red_17_72675048	BrowLength	-0.325312735228101	0.28665461495462	0.537441616865248	0.104937153695151	0.462558383134752	0.306749753060492	0.357621229439601	0.257115539502732	-0.140338557221652	0.201348273264603	0.997288937295825
cela1_red_17_72754818	BrowLength	-0.176560754873152	0.340285963466224	0.385264601422815	0.196340892045426	0.614735398577185	0.423782272577259	0.418394506531759	0.313180461373995	-0.0609637918799169	0.202609078138479	0.997288937295825
cela1_red_17_72795680	BrowLength	0.460693090829083	0.328667749571171	0.0910068307375217	0.600464481272216	0.399535518727784	0.260817873332608	0.308528687990262	0.210820424299693	0.176435091173549	0.214093846185083	0.997288937295825
cela1_red_17_72809142	BrowLength	-0.267926376264705	0.312624114586846	0.463387204229819	0.143454990835816	0.536612795770181	0.362070569864849	0.393157804934365	0.292807476602227	-0.103216866051687	0.201625467377687	0.997288937295825
cela1_red_17_72836853	BrowLength	1.01151109287129	0.704155682981161	0.170850770157865	0.49933385594246	0.50066614405754	0.334345831688796	0.329815373899675	0.22905852065105	0.121420015357589	0.244748884447564	0.997288937295825
cela1_red_17_72866729	BrowLength	0.0578215705731556	0.362443916856492	0.257880567428983	0.314716381787567	0.685283618212433	0.478467121806262	0.42740305078345	0.320110893803698	0.0184521156865255	0.204976660360622	0.997288937295825
cela1_red_17_72874218	BrowLength	0.941549687511824	0.446543139986557	0.0686356861265325	0.700789552576429	0.299210447423571	0.191325604811456	0.230574761297039	0.151446578570187	0.241496741976373	0.227051311939386	0.997288937295825
cela1_red_17_7299513	BrowLength	-0.354836694651265	0.293671613333473	0.55705237195091	0.099538831953846	0.44294762804909	0.292292474557089	0.343408796095244	0.241518762357192	-0.150902663958968	0.204573380337395	0.997288937295825
cela1_red_17_73157604	BrowLength	-0.0614857815710076	0.31473740700902	0.312668493202635	0.240057847539584	0.687331506797365	0.480156740880006	0.447273659257781	0.335279883399819	-0.0225547526614182	0.191126190089139	0.997288937295825
cela1_red_17_73309601	BrowLength	0.0146228712198988	0.469503229981773	0.295233965487408	0.304985951462762	0.695014048537238	0.485087480029734	0.39978008304983	0.298221430724117	0.00334884782311724	0.224686724417452	0.997288937295825
cela1_red_17_73399618	BrowLength	0.304849434047691	0.407814149787926	0.182562569074731	0.434223964922881	0.565776035077119	0.384582029030157	0.383213466002387	0.283932006732552	0.0857797438050499	0.219251784351747	0.997288937295825
cela1_red_17_73542935	BrowLength	0.0577560926672633	0.29949786161012	0.236030978867555	0.30837459384625	0.69162540615375	0.482844594595994	0.455594427286195	0.34114327401503	0.0220528905077816	0.185617433343752	0.997288937295825
cela1_red_17_73629255	BrowLength	0.167255123897487	0.309617923372189	0.184540720719791	0.386431165986994	0.613568834013006	0.422823711814938	0.429028113293215	0.321347590773558	0.0633094137396116	0.194130372140406	0.997288937295825
cela1_red_17_73715531	BrowLength	-0.281869156309583	0.296266332540854	0.487507022415071	0.127546129264715	0.512492977584929	0.343489221527976	0.384946848320213	0.285515886206349	-0.115372771511072	0.199488614085665	0.997288937295825
cela1_red_17_73775816	BrowLength	0.200925994347005	0.410585958802705	0.217585042378255	0.382298905754746	0.617701094245254	0.426122306309777	0.400116051866999	0.298503364230652	0.0555835005209846	0.217324011278614	0.997288937295825
cela1_red_17_73978405	BrowLength	0.178932959129008	0.334891281582701	0.19263922098587	0.388177083530859	0.611822916469141	0.421427537275105	0.419183695483272	0.313830461751853	0.0628550448245708	0.201406151484298	0.997288937295825
cela1_red_17_74155130	BrowLength	0.0129923671407527	0.508125788543944	0.299682411956013	0.307296908229636	0.692703091770364	0.483465032345138	0.393020679814352	0.292700427204805	0.00264779166117738	0.229389071496822	0.997288937295825
cela1_red_17_74207679	BrowLength	0.0166044462225681	0.296616621773838	0.259361819275015	0.28038137822843	0.71961862177157	0.498261338738967	0.460256802496555	0.344032663817346	0.00636816230138199	0.183740120284771	0.997288937295825
cela1_red_17_74272717	BrowLength	-0.245359085721703	0.311184891250169	0.446214276069025	0.151528769951486	0.553785723930975	0.375586709565602	0.402256953979489	0.30026157714587	-0.0943473153606847	0.199745092263633	0.997288937295825
cela1_red_17_7430512	BrowLength	0.317748172389965	0.444501376557662	0.195015074106202	0.424847821509793	0.575152178490207	0.392110721871312	0.380137104384005	0.281078773184219	0.0793919362029596	0.224249723051294	0.997288937295825
cela1_red_17_74355529	BrowLength	-0.280896448705015	0.298119615334603	0.485111364906698	0.129139813153467	0.514888635093302	0.34522719293692	0.385748821939835	0.286245263726685	-0.114198223322003	0.199764374795863	0.997288937295825
cela1_red_17_74447665	BrowLength	0.119177866652459	0.328547147170791	0.216604097370773	0.350073494174506	0.649926505825494	0.451593797558597	0.433322408454721	0.324540416289746	0.0422997255747399	0.197231654687395	0.997288937295825
cela1_red_17_74698306	BrowLength	0.198128400769929	0.286214724810069	0.156448908618458	0.419408087471433	0.580591912528567	0.396590890981734	0.424143003910109	0.317579745204288	0.0811141602153388	0.1898276830677	0.997288937295825
cela1_red_17_74725559	BrowLength	0.111738703061713	0.354302038104392	0.230699873630951	0.343983247842095	0.656016752157905	0.456547008478335	0.425316878526954	0.318621960193161	0.036672505689018	0.203905720209368	0.997288937295825
cela1_red_17_74731763	BrowLength	-0.356912077175841	0.292946348539805	0.559910948866191	0.0983573453222204	0.440089051133809	0.290538424654473	0.341731705811589	0.239841647405293	-0.152337156573857	0.204603415999585	0.997288937295825
cela1_red_17_74757388	BrowLength	0.0183057522768087	0.317721030133454	0.265020468397966	0.286384409858871	0.713615590141129	0.49549358465746	0.448595121743162	0.336219830210583	0.00664481589468198	0.191465886590492	0.997288937295825
cela1_red_17_74791764	BrowLength	0.128786290867081	0.31814624238137	0.207166407032563	0.357385055304945	0.642614944695055	0.445809768227231	0.435448537662492	0.326338506404446	0.0471886080601146	0.194581470957046	0.997288937295825
cela1_red_17_74841064	BrowLength	-0.435263351276191	0.426750347924946	0.488280558188518	0.155019837629568	0.511719441811482	0.342708034806635	0.356699604181914	0.255891285388758	-0.116273417483152	0.224519305178037	0.997288937295825
cela1_red_17_74880420	BrowLength	-0.395229935477626	0.471036297409089	0.445732897230297	0.185714650280367	0.554267102769703	0.376026739216949	0.368552452489336	0.269731619034476	-0.0910835881148025	0.228312598511464	0.997288937295825
cela1_red_17_7529388	BrowLength	-0.256711670557304	0.333155663609644	0.442451355892684	0.16012634716914	0.557548644107316	0.378474491711657	0.397422296938177	0.296300764538461	-0.0920559921306347	0.205003482159874	0.997288937295825
cela1_red_17_7600545	BrowLength	-0.431473949519219	0.306386517527766	0.608634917081256	0.0845321201313878	0.391365082918744	0.255427892430673	0.306832962787356	0.209514451183816	-0.179252905465192	0.210222610016395	0.997288937295825
cela1_red_17_7655056	BrowLength	0.517146459930156	0.476127906107776	0.159521063346351	0.491745975791176	0.508254024208824	0.340128759805683	0.348732960862473	0.247085679065327	0.117974385410232	0.230376969068847	0.997288937295825
cela1_red_17_7706123	BrowLength	0.173955340775909	0.306783043838088	0.179865085772751	0.392252297410057	0.607747702589943	0.418500878286641	0.427882616817192	0.32047661973646	0.0665085102131364	0.193750973853093	0.997288937295825
cela1_red_17_7772724	BrowLength	0.151336276620307	0.430405460240806	0.241253917794438	0.356844145523373	0.643155854476627	0.4462120476266	0.401901936682188	0.299996135890932	0.0392175161746632	0.219734329776597	0.997288937295825
cela1_red_17_7843429	BrowLength	-1.01386926359352	0.439844602805068	0.739898720612209	0.0561736216034451	0.260101279387791	0.165775949515058	0.203927657784346	0.132389521023701	-0.266083161403873	0.223732343530263	0.997288937295825
cela1_red_17_7852307	BrowLength	-0.428320682574549	0.313367522656546	0.595807948159117	0.0900250589464609	0.404192051840883	0.263923232928183	0.314166992894422	0.215534552658961	-0.17285274112173	0.211053799338966	0.997288937295825
cela1_red_17_7893188	BrowLength	-0.361982929993149	0.482089100438155	0.428176684395945	0.19840924194703	0.571823315604055	0.389365735342814	0.373414073657025	0.274550501267942	-0.0804404415720099	0.228957227850857	0.997288937295825
cela1_red_17_7959999	BrowLength	0.272377380191297	0.323130548952528	0.148208579219015	0.459929976680469	0.540070023319531	0.365035192515938	0.391861444100515	0.291678567235014	0.101393352893624	0.203968035374935	0.997288937295825
cela1_red_17_8017245	BrowLength	-1.00881943678962	0.535851938594415	0.618597667235053	0.103751019203416	0.381402332764947	0.248024392311758	0.277651313561531	0.18558403779746	-0.19340219826631	0.236064885046033	0.997288937295825
cela1_red_17_8048075	BrowLength	-0.00156533098829841	0.356408281782653	0.285055026866021	0.28348053429707	0.714944973133979	0.496146269830336	0.431464438836909	0.323217367942018	-0.000508126727938245	0.203063145187573	0.997288937295825
cela1_red_17_8061983	BrowLength	0.03405201620875	0.363038763634376	0.269142764457096	0.302540101287341	0.697459898712659	0.486524888788401	0.428317134255563	0.32079419977427	0.0108392082036986	0.204903011887191	0.997288937295825
cela1_red_17_8095803	BrowLength	0.237773473608312	0.296089325743878	0.145235597359042	0.448859664675883	0.551140335324117	0.373519024071518	0.405904737965075	0.303476869330057	0.0957986940979673	0.195784041152125	0.997288937295825
cela1_red_17_8107413	BrowLength	-0.0010940259788322	0.35777886130528	0.285082845385272	0.283988148578204	0.714917154614728	0.496140336145265	0.430929006036524	0.322789638202165	-0.00035367609769026	0.203424802585745	0.997288937295825
cela1_red_17_8163847	BrowLength	-0.0155949008633158	0.285002598194504	0.276586179800571	0.255947496999993	0.723413820199429	0.499767918083578	0.467466323199436	0.346889968346265	-0.00614825669191171	0.179000994586267	0.997288937295825
cela1_red_17_8266189	BrowLength	-0.327988230819867	0.387942019846663	0.456701181498307	0.165512604671874	0.543298818501693	0.367562425491016	0.377786213829819	0.278954668656145	-0.0988732532492496	0.217117606269026	0.997288937295825
cela1_red_17_8268192	BrowLength	-0.363694759395814	0.300795508889046	0.556320434042438	0.101414868063535	0.443679565957562	0.292845491689091	0.342264697894027	0.240408877011681	-0.150990428340687	0.206174096227662	0.997288937295825
cela1_red_17_8311999	BrowLength	1.14460646956422	0.601131247985628	0.116100636068867	0.597224851987736	0.402775148012264	0.263124889015797	0.286674511943398	0.192755595828104	0.181095894192206	0.239889367370383	0.997288937295825
cela1_red_17_8328641	BrowLength	0.00723949785340093	0.350017526491372	0.279268462285388	0.286730228622036	0.713269771377964	0.495351224530352	0.434001309092575	0.325119906138373	0.00239534833923051	0.201339581558989	0.997288937295825
cela1_red_17_8375359	BrowLength	0.139020655295454	0.306582321379201	0.196376950124948	0.366094402917451	0.633905597082549	0.43890550335551	0.437528646957601	0.327923030654852	0.0527594172601681	0.191579190974553	0.997288937295825
cela1_red_17_8404622	BrowLength	-0.0203411921389421	0.344896644895534	0.292732900459467	0.271351896290699	0.707267099540533	0.492056947846354	0.435915203249834	0.326721201386027	-0.00683407857417435	0.199949173758694	0.997288937295825
cela1_red_17_8516094	BrowLength	0.490786986750194	0.436589248331759	0.146243779286493	0.507787751167041	0.492212248832959	0.328155492575487	0.345968469546465	0.244320196538201	0.127378330029578	0.226515098851319	0.997288937295825
cela1_red_17_8545624	BrowLength	-0.0697646613288522	0.307991238169977	0.317437504156101	0.232859906847838	0.682562495843899	0.476658290239448	0.449702588996061	0.336934044859351	-0.0260848124547871	0.189035266737654	0.997288937295825
cela1_red_17_8564656	BrowLength	0.46189674725836	0.29769550815478	0.070569983008911	0.649472897586655	0.350527102413345	0.225767081609685	0.279957119404434	0.187587669274374	0.200799782446115	0.209754730907525	0.997288937295825
cela1_red_17_8621766	BrowLength	-0.454288455979697	0.368565079607605	0.547979872988707	0.117619344963568	0.452020127011293	0.299027821860395	0.334400782047725	0.233163559349873	-0.149261294323134	0.218663925726213	0.997288937295825
cela1_red_17_8652099	BrowLength	0.0187155872803293	0.411204129805571	0.285700930821019	0.301040525164645	0.698959474835355	0.487457317151524	0.413258544014335	0.309044899330421	0.00513360391228288	0.215373713680888	0.997288937295825
cela1_red_17_8790987	BrowLength	0.230705601959621	0.286649046941269	0.142180301646126	0.448337625319607	0.551662374680393	0.373899415855026	0.409482073034266	0.306181420168187	0.0955388568956914	0.19292884229234	0.997288937295825
cela1_red_17_9034431	BrowLength	-0.43801144788028	0.596451423399515	0.414106345491104	0.220016676902513	0.585893654508896	0.401018408203531	0.365876977606383	0.266839541127987	-0.0695273109892187	0.238388726006616	0.997288937295825
cela1_red_17_9037715	BrowLength	0.0786951949232139	0.304360978417464	0.22644539331003	0.323217227743374	0.676782772256626	0.472266382130178	0.450337378946595	0.337409024365254	0.0297417590645662	0.188053816491047	0.997288937295825
cela1_red_17_9066691	BrowLength	0.279976961068051	0.29857211346709	0.129791948839444	0.483932661837795	0.516067338162205	0.3460007605128	0.386275389322762	0.286739781073114	0.113608082530024	0.199777477883816	0.997288937295825
cela1_red_17_9094592	BrowLength	1.06029445459595	1.39681734232417	0.275895222408389	0.371382953263359	0.628617046736641	0.434647240224563	0.352721824328253	0.251322577302105	0.0354903015325957	0.255559555272409	0.997288937295825
cela1_red_17_9219005	BrowLength	-0.38352027232432	0.302600549767933	0.57175651714829	0.0962800930357223	0.42824348285171	0.281669678364472	0.331963389815988	0.230921141307094	-0.159225585620569	0.207566974293858	0.997288937295825
cela1_red_17_9287422	BrowLength	-0.747372014054591	0.631040859509504	0.477459299037814	0.180426879170191	0.522540700962187	0.35124591311758	0.342113821791995	0.24030184388207	-0.10833297666392	0.241400230159512	0.997288937295825
cela1_red_17_9331355	BrowLength	0.30762530323621	0.919637214102525	0.287806114752853	0.349852209599636	0.650147790400364	0.451767371697408	0.362341675647512	0.262665366820917	0.0227373211369832	0.25004863747555	0.997288937295825
cela1_red_17_9415826	BrowLength	-0.113617937089194	0.310896623129966	0.347467584485887	0.211166249301472	0.652532415514113	0.45377454966916	0.441366166212642	0.330718548412072	-0.0423969164829175	0.191662346014542	0.997288937295825
cela1_red_17_9522873	BrowLength	-0.476531883732592	0.576295942969896	0.430586740063816	0.20682098075092	0.569413259936184	0.387543619615634	0.362592279185264	0.262934998550662	-0.0801175036657779	0.237337430567532	0.997288937295825
cela1_red_17_9543404	BrowLength	0.0885144312312593	0.366761506961087	0.245394146694065	0.330975155072406	0.669024844927594	0.46647564471086	0.423630698233528	0.31720320328847	0.0279166421604481	0.206472654729266	0.997288937295825
cela1_red_17_9608167	BrowLength	0.00498177950715563	0.277248440164515	0.260170409206639	0.266960055736766	0.733039944263234	0.50200987798836	0.472869535056595	0.347464159248556	0.00199737603486341	0.175558154749384	0.997288937295825
cela1_red_17_9693013	BrowLength	0.248133210454079	0.356645922747194	0.176305664546429	0.425230990342116	0.574769009657884	0.391832538048507	0.398463345111456	0.297152596741256	0.0821839506957638	0.209129311155363	0.997288937295825
cela1_red_17_9754940	BrowLength	-0.282151422469554	0.534523858329895	0.38617686192106	0.234764116207497	0.61382313807894	0.423061900402119	0.379059021871443	0.280174350657072	-0.0533497426949524	0.233069179777939	0.997288937295825
cela1_red_17_9776770	BrowLength	-0.566695990303177	0.320129660616019	0.695797656619893	0.060317808063328	0.304202343380107	0.194563398870594	0.243884535316779	0.160782331027486	-0.229758649969566	0.213547241261379	0.997288937295825
cela1_red_17_9871795	BrowLength	-0.0103691980913067	0.296494426022399	0.276316974989914	0.263184849447895	0.723683025010086	0.499905149528694	0.460498175562191	0.344144604421906	-0.00397737402728038	0.18364817326303	0.997288937295825
cela1_red_17_9928454	BrowLength	0.0529278610751036	0.438713846687715	0.277529904277766	0.31681881988475	0.68318118011525	0.47708674474867	0.405651275837484	0.303280087118709	0.0133316697201185	0.220254257427451	0.997288937295825
cela1_red_18_10014896	BrowLength	-0.473093139049122	0.302975230656639	0.650263975561497	0.0711255265474587	0.349736024438503	0.22510580804031	0.278610497891044	0.186392482702828	-0.201816533192462	0.210767058949017	0.997288937295825
cela1_red_18_10058943	BrowLength	0.16485615771205	0.316218064122369	0.189208763771104	0.3830682266867	0.6169317733133	0.425607520506112	0.427723009542197	0.320359664128517	0.0611543793959686	0.195838544551792	0.997288937295825
cela1_red_18_10171118	BrowLength	0.536656796907017	0.297527942420197	0.0528724895382524	0.714699197892421	0.285300802107579	0.182751996250819	0.232428312569327	0.15275529603955	0.238128397271803	0.209418800406373	0.997288937295825
cela1_red_18_10240728	BrowLength	-0.41676562894006	0.290056124451131	0.620691196881532	0.0778581018279419	0.379308803118468	0.246387904773175	0.301450701290526	0.205078161456656	-0.184218664578497	0.20735249748836	0.997288937295825
cela1_red_18_10282621	BrowLength	0.32259648146939	0.380563649802412	0.163340762341461	0.457887869822011	0.542112130177989	0.366567659930067	0.378771367836528	0.279864599662159	0.0996479247984455	0.215888329679647	0.997288937295825
cela1_red_18_10333229	BrowLength	-0.405231848830477	0.324991704761401	0.561860657885479	0.104365405276258	0.438139342114521	0.289156794612477	0.333773936838264	0.232607606068612	-0.155270830033883	0.211632786786659	0.997288937295825
cela1_red_18_1041542	BrowLength	-0.079693740976541	0.308055610533828	0.324124796136204	0.227518268383559	0.675875203863796	0.471582245579196	0.448356935480237	0.336027654861896	-0.0298261987432347	0.189375746916403	0.997288937295825
cela1_red_18_1042480	BrowLength	0.185020643281692	0.303739954596026	0.173048268201594	0.401768400770272	0.598231599229728	0.411202017259041	0.425183331028134	0.318488944856089	0.0715907179791605	0.193648341519764	0.997288937295825
cela1_red_18_10470484	BrowLength	0.336743434709173	0.290911681318046	0.103819172482541	0.543402107640085	0.456597892359915	0.302080832002637	0.352778719877374	0.251418184879642	0.143663774316279	0.202892795953528	0.997288937295825
cela1_red_18_10511910	BrowLength	-0.319915165233056	0.309357689453272	0.508895471217893	0.1220239853187	0.491104528782107	0.32731399612281	0.369080543463407	0.270355332168743	-0.126710125381439	0.204633882262059	0.997288937295825
cela1_red_18_10546874	BrowLength	-0.935321584865737	0.299740693371165	0.936114749722924	0.00828858881152035	0.0638852502770758	0.0395254142939685	0.0555966614655555	0.0347360338057772	-0.402781487639394	0.170287358751086	0.997288937295825
cela1_red_18_10656726	BrowLength	-0.535694940726592	0.325689979018047	0.662612352366136	0.0705149296919081	0.337387647633864	0.216810879632413	0.266872717941956	0.177165482058162	-0.211037438602239	0.214774208112577	0.997288937295825
cela1_red_18_1065967	BrowLength	-0.361995877570739	0.336588653313162	0.516475323768868	0.125179449565078	0.483524676231132	0.321192684228147	0.358345226666054	0.258037683950048	-0.131398927658847	0.21117624319891	0.997288937295825
cela1_red_18_10772905	BrowLength	0.18480179171202	0.309486082826025	0.176439481437544	0.399711787661082	0.600288212338918	0.412889007148265	0.423848730901374	0.317363615777676	0.0702744024371727	0.195196676453872	0.997288937295825
cela1_red_18_10796305	BrowLength	0.139678113549435	0.40044946878586	0.235856644362108	0.354836531881776	0.645163468118224	0.44783597659213	0.409306823756116	0.306036458372024	0.0397625399262437	0.214443018836021	0.997288937295825
cela1_red_18_10811985	BrowLength	0.139678113549435	0.40044946878586	0.235856644362108	0.354836531881776	0.645163468118224	0.44784274783266	0.409306823756116	0.306040486862969	0.0397625399262437	0.214443018836021	0.997288937295825
cela1_red_18_10891762	BrowLength	0.646887870438922	0.282075687613423	0.0255958681125954	0.832692063141029	0.167307936858971	0.104907193620585	0.141712068746376	0.0902751864317581	0.311059621266156	0.196375954472328	0.997288937295825
cela1_red_18_1099137	BrowLength	-0.305936755653938	0.306241400873459	0.499889649022014	0.125030294068158	0.500110350977986	0.333844102571095	0.375080056909828	0.276275986709106	-0.121965007262102	0.203139913055948	0.997288937295825
cela1_red_18_11067742	BrowLength	-0.820749596909884	0.363843382689628	0.775978602182711	0.0425521220099904	0.224021397817289	0.14160172915358	0.181469275807299	0.116710713442485	-0.284292254071635	0.213819958063343	0.997288937295825
cela1_red_18_11147253	BrowLength	1.32134716334918	0.503938160594895	0.053978713466996	0.755237799214799	0.244762200785201	0.154943431862158	0.190783487318205	0.123225221130913	0.279024733593235	0.225974308247598	0.997288937295825
cela1_red_18_11254405	BrowLength	0.356900604646373	0.413803043406155	0.169913951676155	0.457501739128699	0.542498260871301	0.366847041902594	0.372584309195146	0.273728962651719	0.0989071819847524	0.221317483146776	0.997288937295825
cela1_red_18_11281428	BrowLength	-0.125117754888765	0.340538309175039	0.352841787932708	0.2190892965339	0.647158212067292	0.449408844960444	0.428068915533392	0.320589837625677	-0.0428751906126608	0.200740042794304	0.997288937295825
cela1_red_18_11307509	BrowLength	0.169863381072663	0.305724301428522	0.181170521938147	0.389414048019895	0.610585951980105	0.420565187771135	0.429415430041958	0.321692245827942	0.065081715464425	0.193185888733102	0.997288937295825
cela1_red_18_11357325	BrowLength	0.622625442619981	0.290506375891828	0.0332024578230354	0.797298419327146	0.202701580672854	0.12760091060524	0.169499122849819	0.108650460851635	0.288527046076381	0.202512760217799	0.997288937295825
cela1_red_18_11391972	BrowLength	0.678120372729375	0.430270421669387	0.10245824417409	0.603486456261575	0.396513543738425	0.258954282240224	0.294055299564335	0.198804229596918	0.182362591076807	0.227953671477631	0.997288937295825
cela1_red_18_11430736	BrowLength	0.982066982131704	0.296133488149813	0.0057672695001281	0.952970324559416	0.0470296754405844	0.029825748002865	0.0412624059404563	0.026272547051476	0.421924926390273	0.162153320330347	0.997288937295825
cela1_red_18_11445792	BrowLength	0.165223122697243	0.299516807461726	0.179855693369892	0.387440109369495	0.612559890630505	0.422018321991918	0.432704197260613	0.32409808573612	0.0643842925248368	0.191063364967537	0.997288937295825
cela1_red_18_11497051	BrowLength	0.0375419244010311	0.37540331247247	0.270529110044906	0.305666724552345	0.694333275447655	0.484637566193822	0.423804165402749	0.317341243935561	0.0115082436878502	0.207928861843744	0.997288937295825
cela1_red_18_11555687	BrowLength	-0.469745702660657	0.355450253106387	0.572697185316827	0.105490680289519	0.427302814683173	0.281011206310952	0.321812134393655	0.221803236196577	-0.162499817502169	0.217591560865595	0.997288937295825
cela1_red_18_11589717	BrowLength	-0.583508132001721	0.570954798978159	0.462688141067506	0.185480620359979	0.537311858932494	0.362583348263572	0.351831238572515	0.250325958966658	-0.0998324351534432	0.237608267618828	0.997288937295825
cela1_red_18_11640164	BrowLength	0.667944254871407	0.31241917155816	0.0376885509873323	0.783484664285891	0.216515335714109	0.13638253465538	0.178826784726776	0.11469679354374	0.283044106404655	0.207112622599272	0.997288937295825
cela1_red_18_11665728	BrowLength	1.07177732547854	0.344750623512737	0.0128415044744764	0.912424576090167	0.0875754239098328	0.0545395929824878	0.0747339194353565	0.0469495459418977	0.387147831528688	0.183542175430063	0.997288937295825
cela1_red_18_1166699	BrowLength	0.633947109287184	0.283402993799033	0.0279767977202044	0.820797353175046	0.179202646824954	0.112593708564325	0.151225849104749	0.0966376882037953	0.303026668041802	0.198404035763111	0.997288937295825
cela1_red_18_11702663	BrowLength	0.339116254233397	0.451774184543173	0.192158074029008	0.431089950321303	0.568910049678697	0.38717426754208	0.376751975649689	0.277991567175017	0.0828736250354111	0.225450090352917	0.997288937295825
cela1_red_18_11744862	BrowLength	0.774916205199479	0.294716570622356	0.0170655643364937	0.882042745452924	0.117957254547076	0.0731088531663786	0.100891690210582	0.0634778694694628	0.351181611125195	0.187760351498709	0.997288937295825
cela1_red_18_11771329	BrowLength	-0.227616753852313	0.292263465229628	0.442270259903521	0.147127536247994	0.557729740096479	0.37862551539234	0.410602203848485	0.306984690155601	-0.0924903044197089	0.194013522613049	0.997288937295825
cela1_red_18_11784390	BrowLength	0.537927917349686	0.508343578976246	0.169470394610092	0.480132718932096	0.519867281067904	0.349120114054604	0.350396886457812	0.248736783970157	0.110907095675892	0.233117747872036	0.997288937295825
cela1_red_18_11860861	BrowLength	-0.716337332147785	0.293206444323937	0.853404215288227	0.0222088420430425	0.146595784711773	0.0916015698864627	0.124386942668731	0.0788615365424328	-0.328450466890779	0.19414172249804	0.997288937295825
cela1_red_18_11900263	BrowLength	-0.0356460395096512	0.352851635278245	0.302094151338285	0.265749815228993	0.697905848661715	0.486788098571021	0.432156033432722	0.323719055726175	-0.0117007305281532	0.202258643070814	0.997288937295825
cela1_red_18_11918489	BrowLength	0.0582460296602795	0.418171456663799	0.271518035488181	0.318056508116647	0.681943491883353	0.47617413146456	0.410425456395172	0.306848432234475	0.0156412329348566	0.216811704215367	0.997288937295825
cela1_red_18_11946345	BrowLength	-0.0505672984968116	0.374201074961718	0.311930752160558	0.264388776972811	0.688069247839442	0.480592722502565	0.423680470866631	0.317233059597779	-0.0155634589099587	0.207747985806154	0.997288937295825
cela1_red_18_12017138	BrowLength	-1.0287815562914	0.436823473952863	0.750350277018013	0.0529846438722376	0.249649722981987	0.158366880496341	0.196665079109749	0.12717317863516	-0.272747760469739	0.2225472650661	0.997288937295825
cela1_red_18_1204996	BrowLength	-1.29424291626963	1.15038968485134	0.410581293975942	0.241330037675064	0.589418706024058	0.403847977809414	0.348088668348994	0.246397506128471	-0.0628740942430741	0.253605128513655	0.997288937295825
cela1_red_18_12072943	BrowLength	0.792796997683315	0.317006949099466	0.0240825904200544	0.848686951057447	0.151313048942553	0.0944458667036548	0.127230458522498	0.0806107055309878	0.329276389065528	0.197953836850626	0.997288937295825
cela1_red_18_12157088	BrowLength	-0.655928785706133	0.289624527505378	0.822712631911785	0.0279564773053023	0.177287368088215	0.111192052738296	0.149330890782913	0.0953668551987416	-0.305601385628607	0.199023168523034	0.997288937295825
cela1_red_18_12234603	BrowLength	0.638067334315746	0.298204485082447	0.0348244664849338	0.792126348392279	0.207873651607721	0.130870482320854	0.173049185122787	0.111025590763877	0.286469233036634	0.204220424805696	0.997288937295825
cela1_red_18_12263054	BrowLength	-0.624291084339763	0.319088590084516	0.740046886946016	0.0485573834218631	0.259953113053984	0.165665140972552	0.211395729632121	0.137846602455505	-0.256324467411405	0.211582724203954	0.997288937295825
cela1_red_18_12331754	BrowLength	-0.448050624258536	0.296177297294745	0.63959380735088	0.0732291381861602	0.36040619264912	0.232807242496263	0.28717705446296	0.193109647107377	-0.195171835586166	0.209235900342704	0.997288937295825
cela1_red_18_12483640	BrowLength	-0.731609977426873	0.330324761623444	0.788438504450316	0.0376705418641768	0.211561495549684	0.13332601271831	0.173890953685507	0.11156257431654	-0.288803390457768	0.208804601575301	0.997288937295825
cela1_red_18_1258927	BrowLength	0.109888574026024	0.337335785509366	0.224778720332582	0.343712885487826	0.656287114512174	0.45674347766442	0.431508394179592	0.32325325636471	0.0379577727612234	0.199395782707528	0.997288937295825
cela1_red_18_12678069	BrowLength	-0.931008834789973	0.397638867770626	0.771164949566465	0.0454729125183706	0.228835050433535	0.144828522009951	0.183362137915165	0.118157582627242	-0.283995022205289	0.217400458569866	0.997288937295825
cela1_red_18_12681407	BrowLength	0.189431022522519	0.332961819220849	0.187170243605972	0.395751431827274	0.604248568172726	0.415856854724742	0.417078324566753	0.312107187912994	0.0670660710073726	0.201433002721882	0.997288937295825
cela1_red_18_12734319	BrowLength	-0.37726039442875	0.323356311088723	0.541578082470502	0.111908066981969	0.458421917529498	0.303480526087314	0.346513850547529	0.244847347989085	-0.144364534076737	0.210096812456331	0.997288937295825
cela1_red_18_12773124	BrowLength	-0.957407936655062	0.35008642094046	0.86404980633084	0.022100222165394	0.13595019366916	0.0848904548479357	0.113849971503766	0.0721127373072777	-0.346045399984362	0.197900464264248	0.997288937295825
cela1_red_18_12872999	BrowLength	0.594538185007561	0.300127113388681	0.0431071713491697	0.755908022864859	0.244091977135141	0.154611256364668	0.200984805785972	0.130239427484519	0.26355163764988	0.207773907847708	0.997288937295825
cela1_red_18_12899029	BrowLength	-0.0661957032427509	0.303319187232665	0.31458157873608	0.232870322227058	0.68541842126392	0.478552472931817	0.452548099036862	0.338950395910568	-0.0250491324363618	0.187269247892528	0.997288937295825
cela1_red_18_13027830	BrowLength	-0.43369743187643	0.303858536848292	0.614407110658309	0.0822367382931737	0.385592889341691	0.25097267344284	0.303356151048517	0.206544416541572	-0.182166369169009	0.209947127169884	0.997288937295825
cela1_red_18_13301659	BrowLength	0.147440831147492	0.285386329741673	0.180474518643707	0.376249445181294	0.623750554818706	0.430751408169528	0.443276036174999	0.33217455982425	0.0594592598404317	0.185290566750191	0.997288937295825
cela1_red_18_1330796	BrowLength	-0.0153639057262788	0.359143586161711	0.292509846299858	0.277216248001686	0.707490153700142	0.492163998223774	0.430273905698457	0.322335634708041	-0.00494689237882397	0.203807355397247	0.997288937295825
cela1_red_18_13324418	BrowLength	0.159131245383991	0.514901380640411	0.260298109511519	0.351427566217872	0.648572433782128	0.450590756228495	0.388274324270609	0.288361366013793	0.03182101275853	0.230517930625118	0.997288937295825
cela1_red_18_13392675	BrowLength	0.403309580908674	0.301391808309159	0.0894064782503305	0.591085583859258	0.408914416140742	0.267607608768105	0.319507937890411	0.219839802983545	0.169399157615378	0.208391736607375	0.997288937295825
cela1_red_18_13494362	BrowLength	0.0151406546999366	0.282408392520526	0.255297511902278	0.275533874968254	0.724466125031746	0.500126112356449	0.469168613129467	0.347143905284398	0.00600410449570147	0.177889182612481	0.997288937295825
cela1_red_18_13497215	BrowLength	0.0237681817556076	0.281311383981409	0.249300738747998	0.281204128505368	0.718795871494632	0.497857081072967	0.469495132746634	0.347170102109901	0.00945228777705326	0.177524748174521	0.997288937295825
cela1_red_18_13531017	BrowLength	-0.121440098088678	0.286912364996588	0.354895893139825	0.194831087836605	0.645104106860175	0.447775020041892	0.450273019023569	0.337349736473438	-0.0484226889616583	0.183953031051079	0.997288937295825
cela1_red_18_13554875	BrowLength	-0.118121050128686	0.288821743555332	0.352133856743007	0.197627387198823	0.647866143256993	0.450020595669557	0.450238756058169	0.337326673517452	-0.0468291501285836	0.184423720747525	0.997288937295825
cela1_red_18_13687557	BrowLength	0.0315587915188171	0.309223030335616	0.254729761622636	0.292791035434583	0.707208964565417	0.492039106295561	0.452479202942781	0.338888291663911	0.0117260284617765	0.188633797709676	0.997288937295825
cela1_red_18_13833808	BrowLength	-0.121723139112577	0.318203133786168	0.352555946810145	0.210621767024575	0.647444053189855	0.449704834115772	0.43682228616528	0.327389648922379	-0.0445434409004465	0.19428876001737	0.997288937295825
cela1_red_18_13860428	BrowLength	0.216383058580441	0.28990206118927	0.150534335902035	0.433701128959547	0.566298871040453	0.38505949263022	0.415764535138417	0.311080030856962	0.0882065484297874	0.192440998428309	0.997288937295825
cela1_red_18_13889833	BrowLength	0.190202796665891	0.357046648932968	0.198789735946203	0.389491348556872	0.610508651443128	0.420490106932235	0.411718915496925	0.307847261786265	0.0624053624092137	0.206951033775991	0.997288937295825
cela1_red_18_13926981	BrowLength	0.391917324150057	0.30782179184349	0.097151379813445	0.572307697989727	0.427692302010273	0.281301114515407	0.330540922196828	0.229732893174769	0.159870256758873	0.208721795361846	0.997288937295825
cela1_red_18_13968510	BrowLength	-0.461162342082924	0.29192656380912	0.658960080915163	0.0669963842966845	0.341039919084837	0.219021722289481	0.274043534788152	0.182882648653233	-0.205401342192069	0.208797616204388	0.997288937295825
cela1_red_18_14229239	BrowLength	0.0580000829069052	0.315638683054293	0.242286413197047	0.310539764611414	0.689460235388586	0.481614270094263	0.447173822191539	0.335179996624696	0.0212174759417731	0.191348281748844	0.997288937295825
cela1_red_18_14265001	BrowLength	-0.584279523742419	0.287720234588499	0.77401253195362	0.0379867568916797	0.22598746804638	0.142767488422502	0.1880007111547	0.121204539804227	-0.2729079636953	0.204425420417354	0.997288937295825
cela1_red_18_14266174	BrowLength	-0.277319916163096	0.306620330072971	0.475373394653467	0.136024309964589	0.524626605346533	0.353172815975965	0.388602295381944	0.288634889858198	-0.109359570595853	0.20112386904725	0.997288937295825
cela1_red_18_14326463	BrowLength	-0.450011162406456	0.342500409588532	0.574457811713148	0.102720967345595	0.425542188286852	0.279968001552738	0.322821220941257	0.222852931045276	-0.162926099080896	0.215488767710052	0.997288937295825
cela1_red_18_14391662	BrowLength	-0.557148506814904	0.328855603149292	0.673339108767952	0.0677000115120803	0.326660891232048	0.209168515969492	0.258960879719968	0.171319474002485	-0.21751120490555	0.215222030718704	0.997288937295825
cela1_red_18_14393686	BrowLength	-0.557148506814904	0.328855603149292	0.673339108767952	0.0677000115120803	0.326660891232048	0.209186785659316	0.258960879719968	0.171332975990733	-0.21751120490555	0.215222030718704	0.997288937295825
cela1_red_18_14501012	BrowLength	-0.156511394501469	0.300320751930862	0.380441591030671	0.184487399002147	0.619558408969329	0.427610204721336	0.435071009967182	0.326011089354045	-0.0607108193129005	0.190717531376534	0.997288937295825
cela1_red_18_14505828	BrowLength	-0.25957411379156	0.323284212324064	0.450143699472843	0.15321723359405	0.549856300527157	0.372574772133275	0.396639066933107	0.295630421647298	-0.0962623511588288	0.203205697066091	0.997288937295825
cela1_red_18_14541338	BrowLength	-0.167414303589595	0.303958533802161	0.387999149429414	0.181327560621033	0.612000850570586	0.421532347307761	0.430673289949554	0.32263119787626	-0.0644375738083036	0.192517479673448	0.997288937295825
cela1_red_18_14566826	BrowLength	-0.858715328985808	0.312415470016824	0.888401290938092	0.0164437673268611	0.111598709061908	0.0685191982793071	0.0951549417350465	0.0591051064055785	-0.360015763776607	0.188052990874902	0.997288937295825
cela1_red_18_14575073	BrowLength	0.284147072625317	0.291053479351087	0.123208007214943	0.494049755132607	0.505950244867393	0.338436766859718	0.38274223765245	0.283458522025446	0.118537651474733	0.198687096706201	0.997288937295825
cela1_red_18_14599229	BrowLength	0.367658391498275	0.409906434714378	0.164880951105439	0.465208009984534	0.534791990015466	0.360822808138089	0.369911038910027	0.271269001671224	0.103333988433693	0.221102625421561	0.997288937295825
cela1_red_18_14615956	BrowLength	0.17561739550869	0.287709762272593	0.167953219861174	0.399352040621424	0.600647959378576	0.413143324702028	0.432694739517402	0.324087368893845	0.0710132396217516	0.188307078161323	0.997288937295825
cela1_red_18_14663495	BrowLength	0.478583694135446	0.410563245025907	0.135424818320726	0.52254845040641	0.47745154959359	0.316864162359757	0.342026731272864	0.240141053816105	0.135686252225583	0.223752111905317	0.997288937295825
cela1_red_18_14684046	BrowLength	-0.196439354045282	1.22020316104764	0.33263522305248	0.309581085875111	0.66736477694752	0.465155488853563	0.357783691072409	0.257383713468655	-0.00852656940423018	0.254218733805467	0.997288937295825
cela1_red_18_14720754	BrowLength	-0.685924834719642	0.308305022752798	0.803701096696796	0.032966423291952	0.196298903303204	0.123706589910288	0.163332480011252	0.104640586782924	-0.29587458867278	0.204211645398241	0.997288937295825
cela1_red_18_1478465	BrowLength	-0.201721263615699	0.305046505899854	0.414483395033316	0.166311033525892	0.585516604966684	0.400718269756011	0.419205571440792	0.313845718204607	-0.0781061219226586	0.195177126146917	0.997288937295825
cela1_red_18_1481053	BrowLength	-0.121744738512638	0.303476378182063	0.353777057448738	0.203395313070976	0.646222942551262	0.448721339815288	0.442827629480286	0.331814309282813	-0.0464449391880119	0.189653293675748	0.997288937295825
cela1_red_18_14934612	BrowLength	0.139101025784855	0.300131947250028	0.192919586170221	0.36710441056778	0.63289558943222	0.438105939634118	0.439976003261999	0.329729914451932	0.0537589364225217	0.189553150002295	0.997288937295825
cela1_red_18_14960525	BrowLength	-0.120318439331402	0.281690206658985	0.354400395672558	0.192548375952647	0.645599604327442	0.448221621563697	0.453051228374795	0.339322570088852	-0.0486015994965703	0.181975020157475	0.997288937295825
cela1_red_18_15022891	BrowLength	-0.278271175331858	0.305765825818533	0.476817696636973	0.13511050094655	0.523182303363027	0.351840853781492	0.388071802416476	0.28815228082222	-0.110091093274869	0.201029785876729	0.997288937295825
cela1_red_18_15112367	BrowLength	-0.117591470347688	0.301856337628723	0.350856205184385	0.204697133715737	0.649143794815615	0.451092745687733	0.444446661099878	0.333098448454397	-0.0450241798434163	0.188900193611821	0.997288937295825
cela1_red_18_15187609	BrowLength	0.184426640732985	0.297001669226228	0.169370774680971	0.403583116667316	0.596416883332684	0.409753332182983	0.427046108651713	0.31987640415448	0.0727949752886553	0.191725621071488	0.997288937295825
cela1_red_18_15228169	BrowLength	-0.235511281937586	0.285504943162574	0.453445351175125	0.139364049712703	0.546554648824875	0.370071568789451	0.407190599112172	0.304387959397582	-0.098078341789668	0.1931039897467	0.997288937295825
cela1_red_18_15249848	BrowLength	0.533368263293117	0.290758898144723	0.0494602957390481	0.725519401554757	0.274480598445243	0.175382295713968	0.225020302706195	0.147633462111433	0.243565815868887	0.207895088667611	0.997288937295825
cela1_red_18_15348160	BrowLength	0.208933978513064	0.298623098217841	0.159259163985315	0.423093553336287	0.576906446663713	0.393555103790181	0.417647282678398	0.312623816900424	0.0826950721680105	0.1940597428799	0.997288937295825
cela1_red_18_15464920	BrowLength	0.301166107220989	0.322596483011962	0.137198741732568	0.482427156959327	0.517572843040673	0.347238143079673	0.380374101308105	0.281291477061085	0.113175385160336	0.205651782330585	0.997288937295825
cela1_red_18_15508484	BrowLength	0.306266664812141	0.323381256175701	0.13585009229699	0.485768662383439	0.514231337616561	0.344788782567264	0.378381245319572	0.279433171649972	0.114934278267375	0.206097643634824	0.997288937295825
cela1_red_18_15536208	BrowLength	0.176375161289673	0.293537384622021	0.171084688651634	0.398127626994836	0.601872373005164	0.414096841554414	0.430787684353529	0.322714032971647	0.0701533570566194	0.190107439388084	0.997288937295825
cela1_red_18_15590511	BrowLength	0.201905535253087	0.359564403186804	0.195360751803053	0.39581185896175	0.60418814103825	0.415818704935131	0.408827389235197	0.305738118727319	0.0658110968804927	0.20790493170616	0.997288937295825
cela1_red_18_15692844	BrowLength	0.397331088149758	0.286807751076759	0.081393469124556	0.607210207021424	0.392789792978576	0.256337179507133	0.31139632385402	0.213219424885872	0.176658003876102	0.206041509895035	0.997288937295825
cela1_red_18_15701090	BrowLength	0.446744991788668	0.295611900303397	0.0732075007148867	0.639361185816028	0.360638814183972	0.233019738057703	0.287431313469086	0.193394358919858	0.194982189504754	0.209117731362314	0.997288937295825
cela1_red_18_15848604	BrowLength	0.0179604356331994	0.284047277836563	0.254075464878945	0.277931939524006	0.722068060475994	0.499278994326901	0.467992595597049	0.346971059399935	0.00709690289704024	0.178620354273319	0.997288937295825
cela1_red_18_15940166	BrowLength	0.15839797297089	0.413773149558481	0.233517060055841	0.361972153894825	0.638027846105175	0.442210869516298	0.404510786049334	0.302374876171554	0.0432726508562863	0.217113856303378	0.997288937295825
cela1_red_18_1594880	BrowLength	0.0963096755611624	0.302759986304982	0.216253445949766	0.335471418171737	0.664528581828263	0.463016597899469	0.448275135878497	0.335961319603648	0.0366475062141438	0.188188982846154	0.997288937295825
cela1_red_18_16008102	BrowLength	0.496238872498283	0.291914508298103	0.0583782948388265	0.690738736136533	0.309261263863467	0.197365725960633	0.25088296902464	0.165794925623905	0.223376767212052	0.208899306057676	0.997288937295825
cela1_red_18_16068320	BrowLength	0.34950034398505	0.358488020461647	0.142420734971037	0.48925887709332	0.510741122906681	0.341923677283489	0.368320387935643	0.269448568869183	0.117000895494598	0.213717105643753	0.997288937295825
cela1_red_18_16088410	BrowLength	0.239601149653194	0.307378714508221	0.15154469926716	0.443767025617207	0.556232974382793	0.377333888230878	0.404688275115632	0.302515194241604	0.0931259404429873	0.198493091940564	0.997288937295825
cela1_red_18_16211030	BrowLength	0.381962373912851	0.361933363621859	0.134346528138164	0.507660005116265	0.492339994883735	0.328199161864673	0.357993466745571	0.257650944857579	0.127030535579825	0.215465597156306	0.997288937295825
cela1_red_18_16329642	BrowLength	-0.205571863409503	0.292294475206247	0.423148831948537	0.156858371854521	0.576851168051463	0.393513233026072	0.419992796196942	0.314454679453574	-0.0828627347952671	0.192130905943784	0.997288937295825
cela1_red_18_16372790	BrowLength	0.355492598730876	0.286827121432717	0.0946643006978062	0.566504019887354	0.433495980112646	0.285620177199256	0.338831679414839	0.237164672339083	0.155293658223103	0.203605008108	0.997288937295825
cela1_red_18_16401967	BrowLength	-0.000591203992613467	0.285465460807889	0.266669009731987	0.265888023290939	0.733330990268013	0.50204650789333	0.467442966977073	0.346883491170077	-0.000232769867646744	0.179121799709308	0.997288937295825
cela1_red_18_16533922	BrowLength	0.0500566615864371	0.281356922570979	0.232802683620635	0.300017592335926	0.699982407664074	0.488084064646724	0.467179724043439	0.346825246151341	0.0199521075342508	0.178172517087507	0.997288937295825
cela1_red_18_16625658	BrowLength	-0.00536867949509435	0.301835113984166	0.27460226308647	0.267941279116461	0.72539773691353	0.500455036329677	0.457456457797069	0.342409018684177	-0.00203179697751439	0.185689388421809	0.997288937295825
cela1_red_18_16636569	BrowLength	0.272006091826637	0.298003361490686	0.132532738010553	0.477378350905331	0.522621649094669	0.351315426803069	0.390088911084115	0.290087750294854	0.110264349002158	0.19902335521865	0.997288937295825
cela1_red_18_16804780	BrowLength	0.790760267136055	0.660211248535123	0.184077508730577	0.474113046420974	0.525886953579026	0.353939241434334	0.341809444848448	0.239903143379693	0.106080134736826	0.242776500922229	0.997288937295825
cela1_red_18_16977807	BrowLength	0.384052188753954	0.443119261389949	0.176329756168746	0.454659405761141	0.545340594238859	0.369179624913821	0.369010838070113	0.270267290653966	0.0967914880464134	0.225269662872307	0.997288937295825
cela1_red_18_17045123	BrowLength	0.155759925895817	0.280923465535435	0.173625372081489	0.384249762693893	0.615750237306107	0.4246041380216	0.442124865224618	0.331310081926041	0.0637414193754389	0.18447463534357	0.997288937295825
cela1_red_18_17103166	BrowLength	0.00211682034763425	0.282081551753015	0.26376048858698	0.266593081661192	0.733406918338808	0.502058727674123	0.469646429751828	0.347186499023462	0.000839818334167806	0.177675572630495	0.997288937295825
cela1_red_18_17132873	BrowLength	-0.607144683325387	0.294988865294874	0.776227384104873	0.0380701101943546	0.223772615895127	0.141398137449425	0.185702505700773	0.119630525225271	-0.275583815090294	0.205354747873577	0.997288937295825
cela1_red_18_17177714	BrowLength	0.108188501545272	0.312118152954348	0.214489584060364	0.343646832912783	0.656353167087217	0.45681548070296	0.441863583026853	0.331091484045112	0.0401983995942284	0.19181776152024	0.997288937295825
cela1_red_18_17217496	BrowLength	0.480998817018991	0.29674978075064	0.065122439479709	0.668152823665765	0.331847176334235	0.212794772467917	0.266724736854526	0.176997072439923	0.211144392378078	0.209815429549208	0.997288937295825
cela1_red_18_17248542	BrowLength	-0.106976037882111	0.355449831141014	0.341235268523639	0.233254578362749	0.658764731476361	0.458694027604759	0.425510153113612	0.318758499783165	-0.0349730096380253	0.204079043635876	0.997288937295825
cela1_red_18_17277281	BrowLength	0.0870244436363408	0.283802457170064	0.212112918980425	0.328027810321823	0.671972189678177	0.468552992821132	0.459859270697752	0.343869588210491	0.0346963927194527	0.180741065049214	0.997288937295825
cela1_red_18_17303612	BrowLength	-0.325850545606619	0.286451269026209	0.538197163283334	0.104606976813455	0.461802836716666	0.30613300184454	0.357195859903211	0.256602343625082	-0.140711124735519	0.201358252840806	0.997288937295825
cela1_red_18_17394065	BrowLength	0.551909094475845	0.50121309617193	0.163508853268842	0.489366279647922	0.510633720352078	0.341830600887816	0.347124867083236	0.245531057900536	0.116417101586761	0.232718333260684	0.997288937295825
cela1_red_18_17476154	BrowLength	-0.427443836994075	0.300455874674846	0.614097156702419	0.0817450311941484	0.385902843297581	0.251183010297572	0.304157812103433	0.207225863239878	-0.181688806989438	0.209251389543799	0.997288937295825
cela1_red_18_1750593	BrowLength	-0.152325424484607	0.315674773605851	0.37420473962547	0.194732663018449	0.62579526037453	0.432408099595437	0.431062597356081	0.322893990851647	-0.0564554122578504	0.195008636738719	0.997288937295825
cela1_red_18_17576627	BrowLength	-0.136236637569014	0.278372810356462	0.36802593820106	0.182174832909597	0.63197406179894	0.437374293950107	0.449799228889343	0.336983576864706	-0.0557583189623083	0.181968092417479	0.997288937295825
cela1_red_18_17645394	BrowLength	-0.823397724352455	0.408126285563108	0.703993220859213	0.0653278615026087	0.296006779140787	0.188992257202897	0.230678917638179	0.151523976730422	-0.24160996961911	0.223696737878392	0.997288937295825
cela1_red_18_17746465	BrowLength	0.450190676881662	0.298240134375375	0.0740126435613389	0.638061913494205	0.361938086505795	0.233916480592407	0.287925442944456	0.193836911197717	0.194550519180369	0.209602110176593	0.997288937295825
cela1_red_18_17750887	BrowLength	0.091330355291251	0.288385880916212	0.211985161114197	0.331516956091686	0.668483043908314	0.466057465021524	0.456497882794117	0.341756051059918	0.0360378862338564	0.182736897053586	0.997288937295825
cela1_red_18_17790223	BrowLength	1.10809851906308	0.446615314161763	0.0489732246027574	0.765808234236422	0.234191765763578	0.148240889856942	0.185218541160821	0.11928915352685	0.283547037958115	0.221561014117437	0.997288937295825
cela1_red_18_17874367	BrowLength	0.070729712681757	0.284662610379163	0.221938698759865	0.315778370040358	0.684221629959642	0.477728564207221	0.462282931199777	0.345109759327936	0.0280597018156398	0.180313274402086	0.997288937295825
cela1_red_18_18008498	BrowLength	-0.297144625672848	0.282787363473409	0.514251230477611	0.112644133327206	0.485748769522389	0.323099250425623	0.373104636195184	0.274238598388966	-0.128366587202288	0.198306413848069	0.997288937295825
cela1_red_18_18067040	BrowLength	1.16200574516452	0.878217888530483	0.203540159931809	0.456169758154674	0.543830241845326	0.36800710120559	0.340290081913517	0.238471920341197	0.0936279785812785	0.249560218367687	0.997288937295825
cela1_red_18_18128200	BrowLength	1.03356238045378	0.670099026041203	0.156577162020691	0.521949290342686	0.478050709657314	0.317287546854676	0.321473547636623	0.221532251108375	0.135399320053208	0.243474713573012	0.997288937295825
cela1_red_18_18214679	BrowLength	0.90594828289315	0.707280964433772	0.184246289220971	0.47738595545086	0.52261404454914	0.351295568936643	0.338367755328169	0.23675440182072	0.107824683886197	0.244760174268729	0.997288937295825
cela1_red_18_18249301	BrowLength	0.566421629267126	0.344199375166512	0.0751100139540368	0.65487716778216	0.34512283221784	0.22176461279685	0.270012818263803	0.179576090572742	0.208117561496156	0.217584741917523	0.997288937295825
cela1_red_18_18282779	BrowLength	-0.413607882668789	0.33747005044765	0.553732890041041	0.109873297699259	0.446267109958959	0.294721088231293	0.3363938122597	0.234856320905575	-0.151438129250345	0.213580071094859	0.997288937295825
cela1_red_18_18385676	BrowLength	0.206141359387484	0.562327309948853	0.258625480807822	0.360257335195136	0.639742664804864	0.443562725596775	0.381117183997042	0.281990755000853	0.0359170498544063	0.234991110560228	0.997288937295825
cela1_red_18_18410363	BrowLength	0.244805165978547	0.304460674915384	0.147593662696733	0.449742505212486	0.550257494787514	0.372865616087669	0.402663832090781	0.30072751813659	0.0962147938552935	0.198233471225616	0.997288937295825
cela1_red_18_18461127	BrowLength	-0.284459445584681	0.298138564716818	0.488243370584916	0.127778708783753	0.511756629415084	0.342728641630626	0.383977920631331	0.284700569878627	-0.115792711253638	0.200053626234966	0.997288937295825
cela1_red_18_18487710	BrowLength	0.445583701540624	0.344625715112053	0.105278831840928	0.568711054593167	0.431288945406833	0.283895539785908	0.326010113565906	0.225501047509114	0.159873023499884	0.215605043596374	0.997288937295825
cela1_red_18_1851713	BrowLength	0.201860956381678	0.33429862890697	0.182653842073	0.403753253851711	0.596246746148289	0.409604912976401	0.413592904075289	0.309317128142303	0.0713262485498599	0.202358140226777	0.997288937295825
cela1_red_18_18576464	BrowLength	0.549547062158062	0.424965699650028	0.126384469345346	0.54599413486781	0.45400586513219	0.30041749178358	0.327621395786844	0.227019349978489	0.149129888793516	0.226364987566581	0.997288937295825
cela1_red_18_1860575	BrowLength	0.39612909844624	0.29502187625983	0.0873022597039662	0.593700784586595	0.406299215413405	0.265498640875167	0.318996955709439	0.21937116975985	0.170257418668221	0.207160701234015	0.997288937295825
cela1_red_18_18608685	BrowLength	0.0364586786764559	0.475766717809132	0.288919668669312	0.312718867171115	0.687281132828885	0.480120391821034	0.398361464159573	0.297066326846962	0.00819210065315001	0.225545456492399	0.997288937295825
cela1_red_18_18619442	BrowLength	-0.512880423674561	0.387487003204659	0.563720079148203	0.113816549936364	0.436279920851797	0.287766933257728	0.322463370915433	0.222486382502839	-0.158499511964904	0.222088929890915	0.997288937295825
cela1_red_18_18654605	BrowLength	0.317059918850083	0.314188255698762	0.126167001184289	0.502092674144258	0.497907325855742	0.332322604005243	0.371740324671453	0.272949160390449	0.123306324473759	0.205237475384079	0.997288937295825
cela1_red_18_18695181	BrowLength	0.405409411102588	0.31096394574131	0.0951370524871096	0.579749746771391	0.420250253228609	0.275940694488355	0.3251132007415	0.224756330892073	0.164045727342945	0.209789289101955	0.997288937295825
cela1_red_18_18725015	BrowLength	0.195575555205347	0.325853444981312	0.180777563369093	0.402240040404388	0.597759959595612	0.410758934502346	0.416982396226519	0.312033774648469	0.0708836097840714	0.200026832799675	0.997288937295825
cela1_red_18_18755436	BrowLength	-0.82619492549388	0.630941828336496	0.496399765868043	0.169143286077118	0.503600234131957	0.336521465719744	0.334456948054839	0.233212492317318	-0.119910115288844	0.241594506914264	0.997288937295825
cela1_red_18_18786101	BrowLength	0.0798660496294187	0.300915044468824	0.224273223332187	0.32380894809594	0.67619105190406	0.471887192174023	0.451917828571872	0.338521907101918	0.0304647198021725	0.186869457686314	0.997288937295825
cela1_red_18_18831114	BrowLength	-0.768317061399927	0.784297961173812	0.427752364123289	0.220483339522075	0.572247635876711	0.389672488496971	0.351764296354636	0.25023609793727	-0.0759896517074896	0.247028031602268	0.997288937295825
cela1_red_18_18842318	BrowLength	0.516280694286868	0.293341951915604	0.0547120166897627	0.70559228090927	0.29440771909073	0.187994232258853	0.239695702400967	0.158001945436328	0.232181840126697	0.208933189046193	0.997288937295825
cela1_red_18_18906013	BrowLength	0.73132818738315	0.397183658517568	0.0741818345161797	0.673719343534361	0.326280656465639	0.208820626890196	0.25209882194946	0.166810970140042	0.222550744442476	0.223834563673682	0.997288937295825
cela1_red_18_18948075	BrowLength	0.0411059415323324	0.297253726810819	0.244802998502828	0.296724546393878	0.703275453606122	0.489854193175003	0.458472455103294	0.343072602103864	0.0157610345649862	0.18435361753516	0.997288937295825
cela1_red_18_1913015	BrowLength	0.406867263777135	0.428085147415564	0.163127573898124	0.473706773182897	0.526293226817103	0.354262922712745	0.363165652918979	0.263661912957614	0.107950264782267	0.224082204373669	0.997288937295825
cela1_red_18_19164241	BrowLength	-0.741587388795924	1.08002879826319	0.377191149409461	0.267300099426362	0.622808850590539	0.430005584801509	0.355508751164176	0.254589353462232	-0.0405976361173149	0.252744862371156	0.997288937295825
cela1_red_18_19223954	BrowLength	-0.555503713943891	0.374910299031116	0.604068156635035	0.0962559035530498	0.395931843364965	0.258635469217617	0.299675939811915	0.203625348995784	-0.180854202663935	0.221411121155184	0.997288937295825
cela1_red_18_19262933	BrowLength	-0.101072537863693	0.305901717435198	0.338834630066207	0.215229115823238	0.661165369933793	0.460572998863991	0.445936254110555	0.334281687961836	-0.0381634148474853	0.189468977716906	0.997288937295825
cela1_red_18_19284975	BrowLength	-0.101072537863693	0.305901717435198	0.338834630066207	0.215229115823238	0.661165369933793	0.46057945521505	0.445936254110555	0.3342850356237	-0.0381634148474853	0.189468977716906	0.997288937295825
cela1_red_18_19320875	BrowLength	-0.101072537863693	0.305901717435198	0.338834630066207	0.215229115823238	0.661165369933793	0.460585911150509	0.445936254110555	0.334288383084828	-0.0381634148474853	0.189468977716906	0.997288937295825
cela1_red_18_19416508	BrowLength	0.356057394584953	0.29080080457784	0.0971847573547414	0.561850285071305	0.438149714928695	0.289182208544418	0.340964957573954	0.23907762947079	0.153188248098483	0.204230915368957	0.997288937295825
cela1_red_18_19452571	BrowLength	0.590360335883288	0.30502901457632	0.0466705251055748	0.742736304425296	0.257263695574704	0.163631522944724	0.210593170469129	0.13706823569631	0.256108923193896	0.209371695752008	0.997288937295825
cela1_red_18_19500615	BrowLength	0.821965704094286	0.524079336918053	0.125321312098617	0.567930205985595	0.432069794014405	0.284610427940787	0.306748481915788	0.2094348666928	0.162859321634671	0.235749487665552	0.997288937295825
cela1_red_18_19539956	BrowLength	-0.468001703741219	0.318437059771443	0.621087179885065	0.0824668315463024	0.378912820114935	0.24617283299282	0.296445988568633	0.200968863401232	-0.187059088069316	0.212932562680553	0.997288937295825
cela1_red_18_19548472	BrowLength	0.710930666409471	0.303218334635597	0.0272509642118251	0.829817648306853	0.170182351693147	0.106806244161727	0.142931387481322	0.0912739534421571	0.313133850471216	0.199733204532433	0.997288937295825
cela1_red_18_19758935	BrowLength	-0.0969159661491889	0.296164826655666	0.335851259785934	0.212760975976227	0.664148740214066	0.462721668936856	0.451387764237838	0.338181152126863	-0.0375306911520996	0.185889671268934	0.997288937295825
cela1_red_18_1976062	BrowLength	0.259706638469472	0.286973398417433	0.130205644486243	0.47478061991789	0.52521938008211	0.353487471692634	0.395013735595867	0.294296890777918	0.108742679966669	0.19569260354363	0.997288937295825
cela1_red_18_19814608	BrowLength	-0.386801005845193	0.347977236332807	0.523504731734596	0.124462398274636	0.476495268265404	0.316072266437038	0.352032869990768	0.250464079605196	-0.135417621334029	0.213834428044187	0.997288937295825
cela1_red_18_19874718	BrowLength	0.152272802148955	0.293977903182418	0.182990419267581	0.378460039815874	0.621539960184126	0.428974077693223	0.438549540916545	0.328738761596414	0.0600665865867925	0.188454226613685	0.997288937295825
cela1_red_18_20036473	BrowLength	-0.263133123003556	0.300968250744611	0.46748238755108	0.137965695300256	0.53251761244892	0.359069947033482	0.394551917148664	0.293974825540182	-0.105267106579657	0.198912245367133	0.997288937295825
cela1_red_18_20064924	BrowLength	0.253962993822857	0.297733424647644	0.139583229493653	0.46182465343239	0.53817534656761	0.363416392018548	0.398592117073956	0.297256031695793	0.102367372657879	0.197492245197011	0.997288937295825
cela1_red_18_20124320	BrowLength	-0.459563645233777	0.331015753660362	0.596373341148682	0.0928169658537817	0.403626658851318	0.263609527225961	0.310809692997536	0.212755142011215	-0.174334424116558	0.214360059152893	0.997288937295825
cela1_red_18_20192904	BrowLength	-0.14682936744253	0.370481541123241	0.362021664463856	0.222109085460955	0.637978335536144	0.442134788895901	0.415869250075189	0.31118113232013	-0.0459630230770528	0.208549828486186	0.997288937295825
cela1_red_18_20260575	BrowLength	0.0981122196343064	0.302290405227098	0.215074929052752	0.336751934820241	0.663248065179759	0.462131150584953	0.448173136127007	0.335861752900896	0.0373913044360937	0.188105692468019	0.997288937295825
cela1_red_18_20293510	BrowLength	1.58328879995281	1.19740606486531	0.23212175380516	0.423416983041887	0.576583016958113	0.393287000078011	0.344461263152953	0.242646291189373	0.0712633144767119	0.254061040193834	0.997288937295825
cela1_red_18_20431802	BrowLength	0.111205883358161	0.330919396743112	0.221443698067281	0.344835725809976	0.655164274190024	0.455851669533295	0.433720576122743	0.324910478061263	0.0391567274021086	0.197632538465846	0.997288937295825
cela1_red_18_2044410	BrowLength	0.384112364874084	0.284292946979602	0.0837287206658531	0.598148724720539	0.401851275279461	0.262553657311435	0.318122554613608	0.218706556093058	0.171600897173278	0.204997606894367	0.997288937295825
cela1_red_18_20494511	BrowLength	0.0746931774120481	0.32184140129567	0.235848129381118	0.321672845755425	0.678327154244575	0.473438747969616	0.442479024863458	0.331596440337021	0.0268950025081399	0.193788953492775	0.997288937295825
cela1_red_18_20523449	BrowLength	0.0299665393089162	0.305970187841996	0.254536835162094	0.291133660825068	0.708866339174932	0.493013761557065	0.454329504012837	0.340227198887036	0.0112290865414773	0.187434363272604	0.997288937295825
cela1_red_18_20549393	BrowLength	0.619112163682756	0.750989360792222	0.230693200247996	0.412012677146598	0.587987322853402	0.402691018266862	0.357294122605406	0.256718075140904	0.0661386673745587	0.245813285773287	0.997288937295825
cela1_red_18_20615871	BrowLength	0.103133842355173	0.294610617909711	0.208641585860487	0.340450919643326	0.659549080356674	0.459265595059522	0.450907494496188	0.337826725577991	0.0401470600859415	0.185641620419455	0.997288937295825
cela1_red_18_20683420	BrowLength	-0.320725487545645	0.543227251680714	0.395793225681777	0.228467791011889	0.604206774318223	0.415833964990274	0.375738983306334	0.277024561144064	-0.0591574045658258	0.234039384950848	0.997288937295825
cela1_red_18_2074200	BrowLength	0.416801724445935	0.296435612298403	0.082117002737936	0.610654932733094	0.389345067266906	0.253777173678078	0.30722806452897	0.209802452080245	0.179453892612534	0.208280101291297	0.997288937295825
cela1_red_18_20844300	BrowLength	0.5019488290005	0.374784696952505	0.108987371528881	0.571163272110757	0.428836727889243	0.28207730126589	0.319849356360361	0.220205792548121	0.162318292863088	0.2205206747299	0.997288937295825
cela1_red_18_20995698	BrowLength	0.248294500726645	0.32103855225434	0.156302433616096	0.442914374843067	0.557085625156933	0.378029637185475	0.400783191540838	0.299056857792282	0.0925039967576881	0.202042148250164	0.997288937295825
cela1_red_18_21024898	BrowLength	-0.108631376828674	0.375545861573022	0.341295985795253	0.23971162759645	0.658704014204747	0.458642019385684	0.418992386608297	0.313681626539157	-0.0333807704410203	0.208842115673232	0.997288937295825
cela1_red_18_21102859	BrowLength	-0.277856807764417	0.365523388899754	0.439444899286666	0.170305166797547	0.560555100713334	0.380652103254936	0.390249933915787	0.29024285333806	-0.0897484070734975	0.21190901377001	0.997288937295825
cela1_red_18_21171884	BrowLength	-0.0786607844050383	0.290328929116456	0.322190199729143	0.22005702538301	0.677809800270857	0.473017389552963	0.457752774887846	0.342633613098513	-0.0308202731274573	0.182884177267007	0.997288937295825
cela1_red_18_21241608	BrowLength	0.477406080177651	0.346353690277433	0.0978111703098233	0.589224488127904	0.410775511872096	0.268987124381824	0.312964341562273	0.21449735241602	0.171235255248448	0.216720358167306	0.997288937295825
cela1_red_18_21345011	BrowLength	-0.154810060589728	0.408281437657211	0.361042064488289	0.232945305362882	0.638957935511711	0.443011747344175	0.406012630148829	0.303542410060488	-0.043026308866456	0.216107656006665	0.997288937295825
cela1_red_18_21438057	BrowLength	0.0721654088800328	0.290886052161395	0.22401908739939	0.317498691003086	0.682501308996914	0.476590922279659	0.458482221597524	0.343079006190381	0.0282080382285061	0.182829901626606	0.997288937295825
cela1_red_18_2147066	BrowLength	0.0889192318143274	0.301885811183118	0.219796536956398	0.330221419501371	0.669778580498629	0.466988100664897	0.449982043542231	0.337082621935356	0.0338754979815557	0.187571444826822	0.997288937295825
cela1_red_18_21471354	BrowLength	0.00476841340966342	0.288728650420346	0.264219826752504	0.270441026771197	0.729558973228803	0.501524596579983	0.465339146476298	0.346316199539478	0.00186336298524383	0.18049383705828	0.997288937295825
cela1_red_18_21498442	BrowLength	0.373620984208939	0.302510856975642	0.0993539012141499	0.563057081536381	0.436942918463619	0.288239664083385	0.337589017249469	0.236016834180744	0.154633744024233	0.207004842380253	0.997288937295825
cela1_red_18_21513649	BrowLength	0.339193870109899	0.302675679812327	0.110883504476533	0.532312808196898	0.467687191803102	0.310153064192853	0.356803687326569	0.256014574756622	0.138590570227862	0.204878383543849	0.997288937295825
cela1_red_18_21584690	BrowLength	0.544054439737458	0.298583729335917	0.0519621640176015	0.718761555884159	0.281238444115841	0.180017137750246	0.229276280098239	0.150561944436031	0.240688281805262	0.209463286789269	0.997288937295825
cela1_red_18_21625051	BrowLength	-0.572701447071201	0.392608395273592	0.592431165206188	0.102853899507982	0.407568834793812	0.266626465716896	0.30471493528583	0.207721276098556	-0.174892172982092	0.22352279404638	0.997288937295825
cela1_red_18_2168509	BrowLength	0.456971632356853	0.320704443774748	0.0868692405080956	0.608826845850991	0.391173154149009	0.255280986590761	0.304303913640914	0.207438481589208	0.180482270736442	0.212955194334003	0.997288937295825
cela1_red_18_21721705	BrowLength	-0.050733707667048	0.315748102557134	0.305952499893161	0.246279273317086	0.694047500106839	0.484325277997769	0.447768226789753	0.335572659852807	-0.018543663571192	0.191230851105067	0.997288937295825
cela1_red_18_21737586	BrowLength	0.620111526330808	0.410297038859938	0.102849022958623	0.597489662980704	0.402510337019296	0.262967860645529	0.299661314060673	0.203614918917511	0.178335567720321	0.225741189505743	0.997288937295825
cela1_red_18_21763761	BrowLength	-0.133998795430049	0.535294608164554	0.342572633314131	0.270657691362668	0.657427366685869	0.457638946608718	0.386769675323201	0.287077767104964	-0.0252240246954423	0.232399800182913	0.997288937295825
cela1_red_18_21795871	BrowLength	-0.0599797675277927	0.317674800661392	0.312019669642676	0.241989345747244	0.687980330357324	0.480562453008816	0.44599098461008	0.334341928863123	-0.0218223850699156	0.192073531758507	0.997288937295825
cela1_red_18_21854107	BrowLength	-0.356114022319712	0.698559862544206	0.375871968486229	0.256407625131925	0.624128031513771	0.431076493087445	0.367720406381845	0.268801320175455	-0.0431602619617983	0.243405016890938	0.997288937295825
cela1_red_18_21909331	BrowLength	-0.181036310031905	0.31538215223659	0.395067509969307	0.18142318628458	0.604932490030693	0.416352329433136	0.423509303746114	0.317117329280063	-0.0675610307549953	0.1965391915029	0.997288937295825
cela1_red_18_21999900	BrowLength	-0.321896259213799	0.381097276483001	0.457171573682585	0.163847392019981	0.542828426317415	0.367144640688278	0.378981034297435	0.280084540358551	-0.0992424362421887	0.215942353090928	0.997288937295825
cela1_red_18_22061097	BrowLength	-0.242449925338221	0.293756101363638	0.454392340931428	0.141779183681544	0.545607659068572	0.369382174838818	0.403828475387028	0.301703877844583	-0.0985917420312109	0.195645693695712	0.997288937295825
cela1_red_18_22076410	BrowLength	0.312855415846217	0.645260194394247	0.253805280339262	0.374881791507774	0.625118208492226	0.431948205921575	0.371312928152964	0.272589411568772	0.0434554403652656	0.240749917814722	0.997288937295825
cela1_red_18_22107716	BrowLength	-0.00456133199485922	0.287581787172839	0.26995544175151	0.26397829376357	0.73004455824849	0.501597102372961	0.466066264484919	0.346550961318405	-0.00178720849784914	0.180016844154916	0.997288937295825
cela1_red_18_22211262	BrowLength	0.0556474431856211	0.428672815862876	0.274636365691784	0.317448332274204	0.682551667725796	0.4766521666943	0.407915302034012	0.304993744495361	0.0144617055268274	0.218621485303111	0.997288937295825
cela1_red_18_22274257	BrowLength	-0.135359269524005	0.28419723604212	0.366455728451397	0.185999716176233	0.633544271548603	0.438646258654832	0.44754455537237	0.33542961310953	-0.0545608386777766	0.183965674204883	0.997288937295825
cela1_red_18_22302889	BrowLength	0.258535160421754	0.337749506951476	0.162067016703371	0.441264659150717	0.558735340849283	0.37937049303943	0.396668324145912	0.295652238767936	0.0913369169631041	0.206000318935388	0.997288937295825
cela1_red_18_22324809	BrowLength	-0.183659059477769	0.288752181422169	0.405849487472878	0.164764243541634	0.594150512527122	0.407981850755958	0.429386268985488	0.321659634757196	-0.0742461014425043	0.189291699801872	0.997288937295825
cela1_red_18_22409686	BrowLength	0.171427518684252	0.386951482112594	0.21900293367434	0.372468142611181	0.627531857388819	0.433726582166475	0.408528923714478	0.305483759302328	0.0510374043437214	0.212505949761356	0.997288937295825
cela1_red_18_22464256	BrowLength	0.182509527530326	0.343983625816435	0.195652164814136	0.38814487062574	0.61185512937426	0.421457483038693	0.416202964560124	0.31145682330433	0.0623465111939428	0.203731070988554	0.997288937295825
cela1_red_18_22494091	BrowLength	-0.218415322662799	0.299979470097579	0.43031664549049	0.155941688778237	0.56968335450951	0.387706669384905	0.413741665731274	0.309470739803304	-0.0863468551590052	0.195145805277265	0.997288937295825
cela1_red_18_2252781	BrowLength	-0.0763652602227202	0.390458190184133	0.325201299068646	0.257655313739166	0.674798700931354	0.470828108440405	0.417143387192188	0.312161264233187	-0.0223684285361745	0.211596129468683	0.997288937295825
cela1_red_18_22592947	BrowLength	-0.409729247806229	0.304507889148954	0.592362221248617	0.0895712914467781	0.407637778751383	0.266696662113159	0.318066487304605	0.218678803255644	-0.170329010302687	0.209108473265523	0.997288937295825
cela1_red_18_22632305	BrowLength	-0.192696344841336	0.312697775677701	0.404621019386679	0.174735546400076	0.595378980613321	0.408853340662359	0.420643434213245	0.314989313340052	-0.0727036866766657	0.196550667875528	0.997288937295825
cela1_red_18_22632588	BrowLength	0.405156425610005	0.382023825622531	0.139159619956145	0.505347307526037	0.494652692473963	0.329918115088312	0.355493072517818	0.254569595158979	0.125904009985929	0.218764524414997	0.997288937295825
cela1_red_18_22680336	BrowLength	0.239817587780193	0.296875342978785	0.144877525519659	0.450145202458767	0.549854797541233	0.372565677974642	0.404977272021573	0.302787115384173	0.0964475968268027	0.196134534365896	0.997288937295825
cela1_red_18_22709100	BrowLength	-0.350023439287597	0.487306674701897	0.421788860523774	0.203350326988602	0.578211139476226	0.394707719138894	0.374860812487624	0.276078826476876	-0.0764906817470488	0.22932438256312	0.997288937295825
cela1_red_18_22774887	BrowLength	-0.773376565353543	0.461326726848594	0.611263156450327	0.101987150902767	0.388736843549673	0.253346887730451	0.286749692646907	0.19282416393794	-0.187677452593378	0.230855820117892	0.997288937295825
cela1_red_18_22837129	BrowLength	0.241680720732863	0.292426183849818	0.141244473418755	0.454566340795876	0.545433659204124	0.369280920884907	0.404189185785368	0.302077159989685	0.098675042917632	0.195276054678994	0.997288937295825
cela1_red_18_22980435	BrowLength	0.47561347364588	0.30533663645638	0.07201428379752	0.648423689947602	0.351576310052398	0.226627978729898	0.279562026254878	0.187242600659506	0.201037206091865	0.211173334829146	0.997288937295825
cela1_red_18_23077677	BrowLength	-0.737582428763587	0.687317616423239	0.452088758882079	0.199562649589476	0.547911241117921	0.371179891985101	0.348348591528445	0.246684862368407	-0.0922017356510695	0.243744193682142	0.997288937295825
cela1_red_18_23102303	BrowLength	-0.284947716861893	0.409109235191335	0.423661806332638	0.189368299831726	0.576338193667362	0.393077300952349	0.386969893835636	0.287255884362964	-0.0797006557526431	0.218945399962812	0.997288937295825
cela1_red_18_23103043	BrowLength	-0.242335348526068	0.38616315021862	0.410210127592101	0.192955296406076	0.589789872407899	0.404184306719715	0.396834576001823	0.295765635036554	-0.0727903258782905	0.214223891189227	0.997288937295825
cela1_red_18_2314067	BrowLength	-0.0899612485521548	0.316236705200746	0.331313411943333	0.225654813953715	0.668686588056667	0.466234946669239	0.443031774102952	0.332011535413278	-0.0329604777515361	0.192451392508045	0.997288937295825
cela1_red_18_23147491	BrowLength	-0.043059893814322	0.308899841738501	0.300053081878202	0.24805111881876	0.699946918121798	0.48807213288762	0.451895799303038	0.338508810442717	-0.0160236871344597	0.18870442970661	0.997288937295825
cela1_red_18_23233209	BrowLength	0.736419087971153	0.737337494273273	0.213133537775184	0.435509301435543	0.564490698564457	0.383685648495621	0.351357160789274	0.249771518164187	0.0813292496743378	0.245536855131014	0.997288937295825
cela1_red_18_23444868	BrowLength	-0.525935946198637	0.340350923808654	0.632211326031485	0.0819544249247798	0.367788673968515	0.237981202018198	0.285834249043736	0.19213693382075	-0.194904341247471	0.216847037739347	0.997288937295825
cela1_red_18_2358721	BrowLength	-0.271441208807771	0.30970058946229	0.468259604610191	0.140255191375663	0.531740395389809	0.358627847348854	0.391485204014146	0.29136758564724	-0.105724169734789	0.201295988627389	0.997288937295825
cela1_red_18_23606579	BrowLength	0.166513539404285	0.318885991209808	0.189862938083781	0.383625869053273	0.616374130946727	0.425069467115229	0.426511192862946	0.319516918196695	0.061296727599666	0.196660495382454	0.997288937295825
cela1_red_18_23718238	BrowLength	-0.0586331025822297	0.38661141723439	0.316668445786933	0.264052675222908	0.683331554213067	0.477154034439232	0.419278878990159	0.313910539352451	-0.0173714114888163	0.210607265204017	0.997288937295825
cela1_red_18_23822408	BrowLength	-0.0651866632549623	0.301382396986476	0.313685903267681	0.232616422673107	0.686314096732319	0.479295126768967	0.453697674059212	0.339739627145347	-0.0247894225598684	0.186534571459343	0.997288937295825
cela1_red_18_23863176	BrowLength	-0.654769296013319	0.299787085922076	0.800490875288675	0.033134443597368	0.199509124711325	0.125449098509978	0.166374681113957	0.106725730689791	-0.292299988705474	0.20346742937739	0.997288937295825
cela1_red_18_23912258	BrowLength	-0.679919439363553	0.338158418046169	0.741468891874616	0.0497212582615674	0.258531108125384	0.16450713146034	0.208809849863817	0.135810129719286	-0.25942340585766	0.214008750078016	0.997288937295825
cela1_red_18_24014968	BrowLength	0.0133985645290224	0.407429263220725	0.28724937621236	0.298383688263261	0.701616311736739	0.489008076293426	0.41436693552438	0.309922731605778	0.00371847752830533	0.214644405795726	0.997288937295825
cela1_red_18_24173847	BrowLength	-0.733981308470772	0.288509369016563	0.872753220771068	0.0184984636889407	0.127246779228932	0.0797844422236286	0.108748315539991	0.0690836474482253	-0.342356866818747	0.189296151249582	0.997288937295825
cela1_red_18_24231480	BrowLength	-0.39530536619658	0.312891044893866	0.568691941614061	0.0994651016957533	0.431308058385939	0.28392159236824	0.331842956690185	0.230812873089718	-0.158265323430706	0.209575252998938	0.997288937295825
cela1_red_18_2426500	BrowLength	-0.580648180924658	0.912598771723058	0.380011994745458	0.261419875036945	0.619988005254542	0.42790971178429	0.358568130217597	0.258340695375967	-0.0435426498033009	0.250004575617733	0.997288937295825
cela1_red_18_24276461	BrowLength	0.670564411063951	0.298311138220592	0.0301634529031387	0.814246475391776	0.185753524608224	0.117038071028108	0.155590071705085	0.0993991189235061	0.301373645836421	0.201459257328209	0.997288937295825
cela1_red_18_24338759	BrowLength	-0.426163170930084	0.304347159882717	0.607047998384032	0.0846898141737566	0.392952001615968	0.256468934309852	0.308262187442212	0.210682521018045	-0.178220215885273	0.209749814138371	0.997288937295825
cela1_red_18_24369624	BrowLength	0.742392003547874	0.682323884739897	0.197463442529352	0.454897661222777	0.545102338777223	0.369004524754597	0.347638896247872	0.245993933451142	0.0939973205854468	0.243560040939999	0.997288937295825
cela1_red_18_24402831	BrowLength	0.28654379302656	0.37995636477529	0.174825588183592	0.437433944574138	0.562566055425862	0.382191023498995	0.387740467242269	0.287830880660057	0.0882896396952978	0.214586007963949	0.997288937295825
cela1_red_18_24408623	BrowLength	-0.73739793367404	0.304813166719739	0.842263863469913	0.0248476820130116	0.157736136530087	0.0981706178497375	0.132888454517076	0.0843669852329773	-0.322408744555465	0.197757633316272	0.997288937295825
cela1_red_18_24461959	BrowLength	0.429904884344085	0.337168141415327	0.104968121237543	0.566171867648007	0.433828132351993	0.285865529026096	0.32886001111445	0.228244149918741	0.158167299749838	0.214159831432003	0.997288937295825
cela1_red_18_24550895	BrowLength	0.533794520014147	0.589625118354822	0.200718010454116	0.441248809705509	0.558751190294491	0.379388206141175	0.358033179840375	0.257689048332705	0.0865005841214174	0.238443051357968	0.997288937295825
cela1_red_18_2455328	BrowLength	0.356076121044364	0.303092775929939	0.105460446284581	0.546771253268413	0.453228746731587	0.299869622357408	0.347768300447006	0.246102180400645	0.146135858750619	0.206036565471556	0.997288937295825
cela1_red_18_24562063	BrowLength	-1.01419811926771	0.313023981341322	0.940077128226637	0.00784835116741861	0.0599228717733626	0.037063214261035	0.052074520605944	0.0325701750593926	-0.410168746840232	0.169909045694586	0.997288937295825
cela1_red_18_24682927	BrowLength	0.223800392896985	0.427722016021062	0.216501112325499	0.388831678848381	0.611168321151619	0.420917939042374	0.39466720882612	0.294063131224205	0.0586906920301824	0.22039523015274	0.997288937295825
cela1_red_18_24763134	BrowLength	0.209168766239811	0.313702121284771	0.168136435888478	0.416735715561711	0.583264284438289	0.398909417441972	0.41512784854981	0.310494819804816	0.0789976815189488	0.197864090853676	0.997288937295825
cela1_red_18_24802232	BrowLength	0.30900544488615	0.332645181549888	0.140590440347255	0.480714464371562	0.519285535628438	0.348638441969605	0.378695095281184	0.279784501008614	0.112337920586719	0.20781389973996	0.997288937295825
cela1_red_18_24821302	BrowLength	0.30900544488615	0.332645181549888	0.140590440347255	0.480714464371562	0.519285535628438	0.348648487124636	0.378695095281184	0.279789509139969	0.112337920586719	0.20781389973996	0.997288937295825
cela1_red_18_2483180	BrowLength	0.835452100883858	0.303264085153307	0.015137204298284	0.894481482747395	0.105518517252605	0.0649491148564917	0.0903813129543208	0.0564638930205073	0.363431339224023	0.185327553341816	0.997288937295825
cela1_red_18_25011743	BrowLength	-0.761957017834755	0.321198127917075	0.823867336987889	0.0293451745867455	0.176132663012111	0.110544534402571	0.146787488425365	0.0937583778145488	-0.31185740875008	0.202878944511869	0.997288937295825
cela1_red_18_25149511	BrowLength	-0.418715775936192	0.293361726743444	0.617229988769771	0.0795099206063371	0.382770011230229	0.249087801720858	0.303260090623892	0.206462806285134	-0.18269552544267	0.20791188139907	0.997288937295825
cela1_red_18_25216722	BrowLength	-0.545554800197553	0.294055200248149	0.729107165727875	0.048931405830328	0.270892834272125	0.173376887777512	0.221961428441797	0.145488785426446	-0.246215641417223	0.208310827183457	0.997288937295825
cela1_red_18_25310678	BrowLength	-0.350668651748461	0.30455534904596	0.54032596789408	0.108238840910354	0.45967403210592	0.304547961402722	0.351435191195566	0.249889619477419	-0.142851159656507	0.205911173714958	0.997288937295825
cela1_red_18_25328009	BrowLength	0.808825508358042	0.321807130960817	0.0244461172676403	0.847789737257788	0.152210262742212	0.0951715755037253	0.127764145474572	0.0810085692062727	0.329383046501402	0.198661508748283	0.997288937295825
cela1_red_18_25360350	BrowLength	0.0797307501260998	0.326169547627166	0.234970407566714	0.325063750407103	0.674936249592897	0.470940431981361	0.439965842026183	0.329726470445533	0.0283707225726606	0.195276056976799	0.997288937295825
cela1_red_18_25423879	BrowLength	-1.32300197210757	0.398013511865606	0.905446582174364	0.0148911060117567	0.0945534178256356	0.0587513881666048	0.0796623118138789	0.0501983203785417	-0.387354963295201	0.189596487470485	0.997288937295825
cela1_red_18_25465735	BrowLength	-0.0122433610327938	0.94452102187349	0.319604121271605	0.317254781927856	0.680395878728395	0.47506182874784	0.363141096800539	0.263620386139191	-0.000861228732209356	0.250507436574771	0.997288937295825
cela1_red_18_25637777	BrowLength	0.235699095801255	0.291220302190112	0.142995637672267	0.450018439946027	0.549981560053973	0.372674782302959	0.406985922381707	0.30427383131722	0.0963865495627436	0.194471810300459	0.997288937295825
cela1_red_18_25662210	BrowLength	-0.396010563535894	0.421176654556256	0.472673584510128	0.162617422029855	0.527326415489872	0.355279292227803	0.364708993460017	0.265497787692546	-0.107435037750302	0.223088010433697	0.997288937295825
cela1_red_18_25724482	BrowLength	-0.822242856041298	0.328380046952997	0.842178344875661	0.0258373641319555	0.157821655124339	0.0982728842975427	0.131984290992384	0.0839017133862819	-0.326212761756574	0.20045796839756	0.997288937295825
cela1_red_18_25756436	BrowLength	0.543936229610043	0.334265479948225	0.0739859302153488	0.654688385671878	0.345311614328122	0.221954563655238	0.271325684112774	0.180651298333604	0.207235043809898	0.216101898199502	0.997288937295825
cela1_red_18_25821003	BrowLength	-0.91999270605558	0.304263404041284	0.924838020792882	0.0101111849505031	0.0751619792071181	0.0467424429832772	0.065050794256615	0.0408699061611162	-0.391917472613317	0.175293844498741	0.997288937295825
cela1_red_18_25904501	BrowLength	-0.262821388878359	0.367284013012684	0.429490423837337	0.176515350268389	0.570509576162663	0.388409356599787	0.393994225894274	0.293470199566915	-0.0842147011422845	0.211638271754522	0.997288937295825
cela1_red_18_25924150	BrowLength	-0.414703859664233	0.290001478630215	0.618823808041406	0.0784165735820483	0.381176191958594	0.247841602527401	0.302759618376546	0.206064178883118	-0.183206919421257	0.207264822893416	0.997288937295825
cela1_red_18_2593646	BrowLength	0.440733966512033	0.296997609855455	0.0757522096724619	0.631591006137636	0.368408993862364	0.238396608069649	0.292656784189902	0.197557403431562	0.190869280405821	0.209171805623802	0.997288937295825
cela1_red_18_25953259	BrowLength	-0.358402431542874	0.286944562834213	0.569175898029624	0.0937796365452858	0.430824101970376	0.283569600753817	0.337044465425091	0.235442034780402	-0.156689112664346	0.203818375571713	0.997288937295825
cela1_red_18_26166778	BrowLength	0.593377272208588	0.710803838916579	0.225057121938798	0.417129561393455	0.582870438606545	0.398557427938107	0.357813316667747	0.257453769350233	0.069857868596473	0.2443464699314	0.997288937295825
cela1_red_18_26199170	BrowLength	-0.458985583712757	0.294512677725672	0.652385955866043	0.0692479243334728	0.347614044133957	0.22357122323133	0.278366119800484	0.186175871837648	-0.202053862049152	0.209193187047217	0.997288937295825
cela1_red_18_26219334	BrowLength	3.66329424461684	1.70629196677029	0.221480145701335	0.442387499519708	0.557612500480292	0.378527808722513	0.336132354778957	0.23461470784053	0.0830609651394126	0.256772847587425	0.997288937295825
cela1_red_18_26359851	BrowLength	-0.0739864646783689	0.442874317208007	0.325039463436342	0.270928009721986	0.674960536563658	0.470959146640584	0.404032526841672	0.301919723574189	-0.018402467199412	0.221006907671792	0.997288937295825
cela1_red_18_26417904	BrowLength	-0.390480874071218	0.301663754862522	0.579220556367558	0.0934897987087669	0.420779443632442	0.276357915142187	0.327289644923675	0.226691388295265	-0.163108699512241	0.207802976211133	0.997288937295825
cela1_red_18_26470326	BrowLength	-0.134652546690982	0.369515762614423	0.355515088819377	0.226719101527867	0.644484911180623	0.447259636270466	0.417765809652757	0.312723788334095	-0.042237392941602	0.2080422873789	0.997288937295825
cela1_red_18_26505769	BrowLength	-0.327923064979061	0.325415766323829	0.500846222221896	0.129512508027889	0.499153777778104	0.333105801422859	0.369641269750215	0.270985472213936	-0.122886908105552	0.207710856519476	0.997288937295825
cela1_red_18_26523271	BrowLength	0.0842328584400522	0.338752229868467	0.237562307530799	0.32822510651435	0.67177489348565	0.468401886071518	0.434212585954851	0.325297143856496	0.0289053192225428	0.199104732681176	0.997288937295825
cela1_red_18_26558477	BrowLength	-0.717255796232564	0.295307308251143	0.849686567244241	0.0229993911082005	0.150313432755759	0.0934653606307229	0.127314041647559	0.0806960550418457	-0.326095528574481	0.195150358567307	0.997288937295825
cela1_red_18_2663370	BrowLength	0.572189321954136	0.400179434692425	0.107364550536026	0.583360861419245	0.416639138580755	0.273134181711177	0.30927458804473	0.211449213158404	0.169949597989534	0.224292839191379	0.997288937295825
cela1_red_18_26691730	BrowLength	-0.390557514158655	0.606217732659159	0.399782963784857	0.231330722457386	0.600217036215143	0.412842744027485	0.368886313757757	0.270151609624878	-0.0603026710186609	0.238774642859018	0.997288937295825
cela1_red_18_26721423	BrowLength	0.0625713271460544	0.311342245715629	0.238141229391466	0.313012449198152	0.686987550801848	0.479890070106422	0.448846321410382	0.336388684443061	0.0231683742824196	0.189995963476858	0.997288937295825
cela1_red_18_26753243	BrowLength	0.998518420344175	0.630205211177226	0.145920033108465	0.538469185911687	0.461530814088313	0.305942849185836	0.315610780979848	0.216806271837243	0.145496260996603	0.241751336731507	0.997288937295825
cela1_red_18_26848953	BrowLength	0.944140259461688	0.337281669114324	0.0185293065250873	0.880547217083411	0.119452782916589	0.0743503879802185	0.100923476391502	0.0635124133872876	0.357620803367283	0.192635487433512	0.997288937295825
cela1_red_18_26893652	BrowLength	-0.102614550032903	0.310910751800974	0.339839380798943	0.216770734847532	0.660160619201057	0.459764767422403	0.443389884353525	0.332272976993072	-0.0382240037326138	0.191195212069291	0.997288937295825
cela1_red_18_26923255	BrowLength	-0.57832663538959	0.290728538730311	0.762846453798538	0.0407157106260518	0.237153546201462	0.149996633017826	0.19643783557541	0.127041018789403	-0.266378644245363	0.205803872926559	0.997288937295825
cela1_red_18_27028358	BrowLength	-0.346697866047261	0.30173221329341	0.540015174538157	0.107695436304704	0.459984825461843	0.304858660784134	0.352289389157139	0.250794702770259	-0.142542267851287	0.205234002611272	0.997288937295825
cela1_red_18_27115847	BrowLength	0.844175905512205	0.289822399856676	0.0105197754949442	0.920652491912563	0.0793475080874367	0.0491357655114597	0.0688277325924925	0.0431178554996101	0.384438972459347	0.175263177501487	0.997288937295825
cela1_red_18_2717145	BrowLength	0.250554447681509	0.323091134223044	0.156628453966177	0.443477711604159	0.556522288395841	0.377601722892215	0.399893834429664	0.298311198000298	0.0927676959674671	0.202610259905636	0.997288937295825
cela1_red_18_27196186	BrowLength	0.0701671605408785	0.38932312216675	0.259912922194824	0.322241820567755	0.677758179432245	0.472973990382181	0.417845257237421	0.312792944598084	0.0206214253422309	0.211293859938455	0.997288937295825
cela1_red_18_27235223	BrowLength	0.166530086560367	0.303402171348723	0.181431528004894	0.387461023471856	0.612538976528144	0.422003382213407	0.431107448523251	0.322926365313571	0.0641872582381508	0.192297386240487	0.997288937295825
cela1_red_18_27262370	BrowLength	-0.121235666072129	0.353331556818334	0.349483067548485	0.226117109954553	0.650516932451515	0.452087497772152	0.424399822496962	0.317784421526573	-0.0399405681499967	0.203906402458611	0.997288937295825
cela1_red_18_27315271	BrowLength	-0.908810768900626	0.295707894295982	0.933780002055143	0.00858771257927553	0.0662199979448571	0.0408881186670792	0.0576322853655816	0.0362064351679948	-0.399296397493891	0.170829981896647	0.997288937295825
cela1_red_18_27383987	BrowLength	-0.716305981605977	0.369526838258103	0.70862560920496	0.061187397760632	0.29137439079504	0.186005635268169	0.230186993034408	0.151214236969884	-0.241943597619499	0.219570160264041	0.997288937295825
cela1_red_18_27523025	BrowLength	-0.00158982472108106	0.293841037224243	0.26991719452518	0.267883195789966	0.73008280547482	0.501621283902554	0.462199609684854	0.345071422625574	-0.000613724481057769	0.182568413675732	0.997288937295825
cela1_red_18_27547132	BrowLength	0.141583122707558	0.339445468295887	0.21117997496313	0.363178528437103	0.636821471562897	0.441240743580188	0.425641496599767	0.318835971363657	0.0487748004423238	0.201019630416478	0.997288937295825
cela1_red_18_27604641	BrowLength	-0.431619347077719	0.298377599639682	0.621108504435992	0.0791890910142716	0.378891495564008	0.246142102869686	0.299702404549737	0.2036462079036	-0.185294239634983	0.209097055180372	0.997288937295825
cela1_red_18_27627324	BrowLength	0.150249648595685	0.300583359165163	0.187671757359129	0.375551438527385	0.624448561472615	0.431393880490394	0.436776804113486	0.327351229761213	0.0581476829671077	0.190391456169265	0.997288937295825
cela1_red_18_27706229	BrowLength	0.0888278246395785	0.294263559543495	0.216252208081451	0.329878117327259	0.670121882672741	0.46716513195202	0.45386967459129	0.339886045096444	0.0345191058459387	0.184818472028222	0.997288937295825
cela1_red_18_27800602	BrowLength	0.0347701632287674	0.365562939923931	0.269429124707066	0.303205645644197	0.696794354355803	0.48613585703372	0.427365229648736	0.320081596596898	0.0109834517493599	0.205540286272224	0.997288937295825
cela1_red_18_27866925	BrowLength	-0.0132197381908274	0.31393873382664	0.28248535023367	0.266830540673065	0.71751464976633	0.497274598986951	0.450684109093265	0.337662380275039	-0.00484756242819361	0.190129455583446	0.997288937295825
cela1_red_18_27876541	BrowLength	-0.383886711246077	0.388813107176227	0.487786411839172	0.14908739029938	0.512213588160828	0.343212098148033	0.363126197861448	0.263590709329958	-0.116170439408995	0.218949190049303	0.997288937295825
cela1_red_18_27925736	BrowLength	-0.401847575505146	0.724579664957279	0.3802830264697	0.254206279678168	0.6197169735303	0.427712507339303	0.365510693852132	0.266473044460918	-0.0456920031082237	0.244541555522748	0.997288937295825
cela1_red_18_27931148	BrowLength	-0.852935814764155	0.487207480445241	0.614854378723737	0.102399587165927	0.385145621276263	0.250686928567575	0.282746034110336	0.18957087297749	-0.190344346227163	0.232896181754276	0.997288937295825
cela1_red_18_27957553	BrowLength	0.919310317285284	0.351660040537023	0.026021559215152	0.845301756428269	0.154698243571731	0.0967110611106215	0.128676684356579	0.0818230485434755	0.331751225081952	0.202119203427337	0.997288937295825
cela1_red_18_28005973	BrowLength	0.00672726040848235	0.416672316237973	0.291357872330641	0.296763124958597	0.703236875041403	0.489842275210651	0.411879002710761	0.307990546502689	0.00181403224576187	0.21637203288841	0.997288937295825
cela1_red_18_28058730	BrowLength	-0.00589266655475556	0.300537239281745	0.274574692990685	0.267227001639432	0.725425307009315	0.500467002208893	0.458198305369882	0.342899633861251	-0.00223745343232195	0.185196505599044	0.997288937295825
cela1_red_18_28190424	BrowLength	0.0429230548201434	0.38077985405627	0.269407491369424	0.308777501811218	0.691222498188782	0.482615584778233	0.421815006819358	0.315823441919973	0.0129433178242672	0.209197981949511	0.997288937295825
cela1_red_18_28245596	BrowLength	-0.468066284979195	0.328030898569911	0.607056886979203	0.0886338057867316	0.392943113020797	0.256454301194455	0.304309307234066	0.207458698318997	-0.180021533400112	0.214208593856674	0.997288937295825
cela1_red_18_28300358	BrowLength	0.173847156542974	0.399944025269618	0.223094008850529	0.371376076072314	0.628623923927686	0.434661480612784	0.405529915077157	0.303193916359419	0.0496683170749705	0.214969317637649	0.997288937295825
cela1_red_18_28394534	BrowLength	-0.175135052557076	0.292069336848401	0.397563124669587	0.170800623253006	0.602436875330413	0.414557033326089	0.431636252077406	0.323357267779311	-0.0699288531422837	0.189575689848023	0.997288937295825
cela1_red_18_28480790	BrowLength	0.0767306032334752	0.302354221734289	0.22663413395089	0.321723537240358	0.678276462759642	0.47335207001925	0.451642328808752	0.338331923995941	0.0291461447742835	0.187270974802421	0.997288937295825
cela1_red_18_28521277	BrowLength	0.178249808888838	0.312887074967171	0.181302096580644	0.393740067700088	0.606259932299912	0.417288135119477	0.424957835719268	0.318255786492003	0.0669838795610363	0.195703587295199	0.997288937295825
cela1_red_18_2855237	BrowLength	-0.166102989995794	0.396286968370237	0.368189154764406	0.224561839088737	0.631810845235594	0.437282717801431	0.407249006146857	0.304440923320227	-0.0479871024763129	0.214150468330843	0.997288937295825
cela1_red_18_28553969	BrowLength	0.515471585034195	0.324435280465088	0.0744338498874277	0.649202749758341	0.350797250241658	0.225986849033307	0.276363400354231	0.184637132520435	0.203284758585942	0.214506861794674	0.997288937295825
cela1_red_18_28585561	BrowLength	0.0529521271547767	0.384314398798773	0.265904044947242	0.313832608779389	0.686167391220611	0.479155273932711	0.420263346273369	0.314617928067134	0.0157979184500924	0.21005952145322	0.997288937295825
cela1_red_18_28651529	BrowLength	-0.398373275922644	0.323365205885356	0.558361782509787	0.105378537826456	0.441638217490213	0.291359465752693	0.336259679663758	0.234735582593782	-0.153316208971045	0.211113846684081	0.997288937295825
cela1_red_18_28674284	BrowLength	-0.0259403203858522	0.380573514911021	0.300707861387906	0.27689540846008	0.699292138612094	0.487672276855263	0.422396730152014	0.31625215949675	-0.00782483789284546	0.209056785861115	0.997288937295825
cela1_red_18_28686466	BrowLength	-0.0372288682063447	0.683537051228645	0.319267196264385	0.306244574030107	0.680732803735615	0.475240283265328	0.374488229705508	0.275714585107322	-0.00468083085752261	0.242375515825412	0.997288937295825
cela1_red_18_28724267	BrowLength	0.0529521271547767	0.384314398798773	0.265904044947242	0.313832608779389	0.686167391220611	0.47916135608447	0.420263346273369	0.314621724301932	0.0157979184500924	0.21005952145322	0.997288937295825
cela1_red_18_28923818	BrowLength	0.563596840841221	0.283035046957772	0.0390516925883443	0.767365032224403	0.232634967775597	0.147110961771355	0.193583275187253	0.125097761409704	0.267858581535808	0.204207285589574	0.997288937295825
cela1_red_18_28969102	BrowLength	0.150135563783367	0.293978870142843	0.184047884259299	0.376755770922144	0.623244229077856	0.430288221275953	0.439196344818557	0.329150377792448	0.059188843012139	0.18830450809639	0.997288937295825
cela1_red_18_29002853	BrowLength	0.0852758825576041	0.367017031894532	0.246901805771517	0.329272910676743	0.670727089323257	0.467613719019634	0.42382528355174	0.317359886915571	0.0268694163342666	0.206480333785479	0.997288937295825
cela1_red_18_29120602	BrowLength	0.236403109034677	0.381903546927333	0.193062639069006	0.408457939234828	0.591542060765172	0.405834211675663	0.398479421696166	0.297156908521041	0.0719594983195424	0.213311511850199	0.997288937295825
cela1_red_18_29196778	BrowLength	-2.04763172715315	0.539552084140657	0.876435002021801	0.0225891226885916	0.123564997978199	0.0772470532167659	0.100975875289608	0.0635469419236031	-0.370979054918618	0.20446808111748	0.997288937295825
cela1_red_18_2924337	BrowLength	-0.0681960721929034	0.282826498454341	0.313667859625986	0.222556988861376	0.686332140374014	0.479319439205836	0.463775151512638	0.345800119071093	-0.0271603739557225	0.179460311872148	0.997288937295825
cela1_red_18_29331310	BrowLength	-0.785421854855024	0.312868587974575	0.852780163663841	0.0231181368486593	0.147219836336159	0.0920605716788041	0.1241016994875	0.0786879396454446	-0.331659120727378	0.196658982117657	0.997288937295825
cela1_red_18_2936675	BrowLength	-0.32487975795261	0.373221749382096	0.463650670809293	0.158657450248814	0.536349329190707	0.36186135902374	0.377691878941893	0.278894104704148	-0.102931564873734	0.214894858840853	0.997288937295825
cela1_red_18_29371078	BrowLength	0.413286945019383	0.302641402465334	0.0872811258092109	0.598189193765578	0.401810806234422	0.262496484328632	0.314529680425211	0.215856375263678	0.173303631217553	0.209005156504134	0.997288937295825
cela1_red_18_29440926	BrowLength	0.7354536351013	0.330945362615318	0.0374525147773571	0.789535605980162	0.210464394019838	0.132547987686138	0.173011879242481	0.110960924232753	0.289616369489819	0.208749531886312	0.997288937295825
cela1_red_18_29630782	BrowLength	0.637836786508416	0.572167882667223	0.176461597408265	0.477625198835117	0.522374801164883	0.351116776238782	0.345913203756618	0.244187966663661	0.10886932220005	0.237967150314095	0.997288937295825
cela1_red_18_2964769	BrowLength	0.363659442654784	0.388342200823267	0.154803548459928	0.476599510154406	0.523400489845594	0.352028883270257	0.368596941385667	0.269775932555281	0.109952048266666	0.218277051651458	0.997288937295825
cela1_red_18_29722363	BrowLength	-0.545263583375999	0.286522667780426	0.744483259245035	0.044527587655562	0.255516740754965	0.162251901181957	0.210989153099403	0.13743249702768	-0.254319585430659	0.206296335044705	0.997288937295825
cela1_red_18_29742578	BrowLength	0.136625351990079	0.338098254176626	0.212799050216619	0.360243360468115	0.639756639531885	0.443583363949917	0.426957589315266	0.319825083356024	0.0472304959834176	0.200488538952634	0.997288937295825
cela1_red_18_29776386	BrowLength	-0.544207927163159	0.362818154598824	0.612799721058962	0.0915445485927937	0.387200278941038	0.252335132433548	0.295655730348244	0.200262949991245	-0.185249119008235	0.219881888501942	0.997288937295825
cela1_red_18_29831239	BrowLength	-1.05585022666179	0.329925108735815	0.928736680635015	0.00985540883247796	0.071263319364985	0.0445726216683583	0.061407910532507	0.0386836725084047	-0.401037879407011	0.176209201577393	0.997288937295825
cela1_red_18_29866100	BrowLength	0.622254258600193	0.533811267527551	0.163904470032932	0.49400904437539	0.50599095562461	0.338499595501552	0.342086485591679	0.240232981401096	0.118965745383586	0.235541421568628	0.997288937295825
cela1_red_18_29960860	BrowLength	-0.230527244359983	0.293552419967881	0.444072964957098	0.146697333536838	0.555927035042902	0.377074637782866	0.409229701506064	0.305996167306242	-0.0933912080732578	0.194575084883989	0.997288937295825
cela1_red_18_30024548	BrowLength	0.420510718381277	0.320182038923111	0.0967342799144477	0.580117275597437	0.419882724402563	0.275590009580471	0.323148444488115	0.223182500473887	0.16483012418606	0.211647555023691	0.997288937295825
cela1_red_18_30110252	BrowLength	0.44073429993064	0.374113337035214	0.124609766085505	0.533918363128923	0.466081636871076	0.309073328472062	0.341471870785572	0.23954133667215	0.141609142229248	0.218905969226383	0.997288937295825
cela1_red_18_30231877	BrowLength	-0.482167565507273	0.364335386304625	0.570564269075285	0.107696093165026	0.429435730924715	0.282549725969275	0.321739637759688	0.221694910468057	-0.161642914476661	0.218921564574579	0.997288937295825
cela1_red_18_30321781	BrowLength	-0.324092256199217	0.328433128165827	0.495339010915915	0.132725170287854	0.504660989084085	0.337333817613417	0.37193581879623	0.273120541368517	-0.120030886746878	0.207970335431861	0.997288937295825
cela1_red_18_30412694	BrowLength	0.306670612648245	0.385094444878781	0.170824959193764	0.446269514789876	0.553730485210124	0.375514791547084	0.382905526016359	0.28364723871445	0.0931031892754353	0.216032182460746	0.997288937295825
cela1_red_18_30441347	BrowLength	0.0369125451653635	0.384329863963281	0.272859469298918	0.306270011667711	0.693729988332289	0.484150939750982	0.420870519033371	0.315159481620076	0.0110082024874869	0.209952185573585	0.997288937295825
cela1_red_18_30516817	BrowLength	0.531819439137482	0.448712964831615	0.142909949651625	0.517380140225493	0.482619859774507	0.320594944758553	0.339709910122882	0.237996120318074	0.132890440442888	0.228239144921012	0.997288937295825
cela1_red_18_30600273	BrowLength	0.436231497766138	0.306264691786713	0.0831166046584576	0.612947137969174	0.387052862030826	0.252215840012136	0.303936257372368	0.20703306628586	0.181584443963592	0.210367478059883	0.997288937295825
cela1_red_18_30650539	BrowLength	0.924407935317504	0.312190457122606	0.0119796267671385	0.914209963915425	0.085790036084575	0.0533407552719795	0.0738104093174366	0.0463143901878145	0.38312188219508	0.179980094420879	0.997288937295825
cela1_red_18_30653477	BrowLength	1.16480285732091	0.31824996775492	0.0042364266193303	0.965005176898735	0.0349948231012654	0.0227142898296212	0.0307583964819351	0.0200192166751032	0.444235237260578	0.157850415483423	0.997288937295825
cela1_red_18_30713615	BrowLength	-0.66539675428395	0.303630594848925	0.799738264969198	0.0335361011250153	0.200261735030802	0.125813425328624	0.166725633905786	0.106859327919266	-0.292442134222096	0.204087343841873	0.997288937295825
cela1_red_18_30791457	BrowLength	-0.0647857475503552	0.303742868526258	0.313670385986934	0.233832539685117	0.686329614013066	0.479307283448666	0.452497074327949	0.338898099572027	-0.024484601552312	0.18737949417538	0.997288937295825
cela1_red_18_30809494	BrowLength	0.447625073993295	0.293518395373039	0.0715926268598857	0.64372982732562	0.356270172674379	0.2303274250637	0.284677545814494	0.191110621542664	0.197152415504736	0.208812230588845	0.997288937295825
cela1_red_18_30864775	BrowLength	-0.715619447979894	0.286213833993462	0.867101316807565	0.0194200201558955	0.132898683192435	0.0829397779795423	0.113478663036539	0.0719272911337121	-0.337419574881675	0.19030636893572	0.997288937295825
cela1_red_18_30902909	BrowLength	0.764945116820333	0.313844096728587	0.0257083393363285	0.839904176391888	0.160095823608112	0.1001249092346	0.134387484271784	0.0855360615120027	0.322242928857171	0.199272775096081	0.997288937295825
cela1_red_18_30960902	BrowLength	0.782341210536884	0.332911199954434	0.0323424125337468	0.812584060848226	0.187415939151775	0.117770741773598	0.155073526618028	0.0990420906627436	0.30560114476695	0.20592969598387	0.997288937295825
cela1_red_18_30972280	BrowLength	-0.652864657925481	0.300481863413136	0.797729007959341	0.0337687687014112	0.202270992040659	0.126989629767516	0.168502223339248	0.108012023482497	-0.290571775825716	0.203897091018453	0.997288937295825
cela1_red_18_31008179	BrowLength	-0.235436159002958	0.284043966951791	0.454319001887114	0.138438071666808	0.545680998112886	0.369437394433014	0.407242926446078	0.304432776443103	-0.0985017569040951	0.192749303173982	0.997288937295825
cela1_red_18_31009427	BrowLength	0.520035383979806	0.346929554864006	0.0874711313341134	0.618457356968449	0.381542643031551	0.24807006193528	0.294071511697438	0.19884772217326	0.187571228001672	0.217627301337143	0.997288937295825
cela1_red_18_3104013	BrowLength	-0.317688337620635	0.320440159230585	0.497130669433233	0.129937317110216	0.502869330566767	0.33597125863462	0.372932013456551	0.274074298795065	-0.120846219274541	0.20630396570085	0.997288937295825
cela1_red_18_31084521	BrowLength	0.443083771994444	0.327746219141144	0.0952241298398953	0.588063749265275	0.411936250734725	0.269750351056527	0.316712120894829	0.217592099500219	0.169592210521038	0.21343982780687	0.997288937295825
cela1_red_18_31116815	BrowLength	0.520035383979806	0.346929554864006	0.0874711313341134	0.618457356968449	0.381542643031551	0.248085288102414	0.294071511697438	0.198858589987632	0.187571228001672	0.217627301337143	0.997288937295825
cela1_red_18_31154508	BrowLength	0.430463688152094	0.28573404691352	0.071105452548937	0.641030416413365	0.358969583586635	0.231757841193256	0.287864131037698	0.193757609705749	0.194756268170541	0.20714670124198	0.997288937295825
cela1_red_18_31215549	BrowLength	0.0443522461342895	0.361074177413394	0.26377554901526	0.307600487841786	0.692399512158214	0.483278326690562	0.428623963142954	0.321001941608655	0.0142061107666941	0.204488489142424	0.997288937295825
cela1_red_18_31254869	BrowLength	-0.525997902774244	0.302901622636791	0.695414704017035	0.0584864745018461	0.304585295982965	0.194737844220095	0.246098821481119	0.162310869055023	-0.227524020195791	0.210779029767804	0.997288937295825
cela1_red_18_31271779	BrowLength	-0.296276702295876	0.453637256419911	0.4124493635432	0.204716495728324	0.5875506364568	0.402304159075636	0.382834140728476	0.283565024826698	-0.0718105655232061	0.224989776813593	0.997288937295825
cela1_red_18_31297939	BrowLength	0.678599969734133	0.346136136386779	0.0544154706915626	0.726124918858034	0.273875081141966	0.174981748442654	0.219459610450404	0.143880909893418	0.250699076835926	0.215937416221669	0.997288937295825
cela1_red_18_31307461	BrowLength	-0.604249835313597	0.681317747370325	0.427220832399021	0.216270441460935	0.572779167600979	0.390174286518852	0.356508726140044	0.255637664213927	-0.0766145704821581	0.243200003895922	0.997288937295825
cela1_red_18_31364430	BrowLength	-0.244492742485622	0.299930827568449	0.452259407763595	0.144871995124981	0.547740592236405	0.371051938352784	0.402868597111423	0.300869853780508	-0.0975150877174918	0.197204758197148	0.997288937295825
cela1_red_18_31384244	BrowLength	-0.82993021484403	0.294187329769104	0.907861501821076	0.012663198429554	0.0921384981789235	0.0574161086873864	0.0794752997493695	0.0500373217866021	-0.373369554669108	0.180176857016682	0.997288937295825
cela1_red_18_31407444	BrowLength	0.655574893345487	0.287418940852676	0.0269556054567058	0.827166064055929	0.172833935944071	0.108377486720618	0.145878330487365	0.093285582212682	0.308273806045297	0.198028124769405	0.997288937295825
cela1_red_18_3142339	BrowLength	0.352205098900041	0.340024310917573	0.130474878409776	0.506222709209453	0.493777290790547	0.329223112566506	0.363302412380771	0.263857390497268	0.125982997543613	0.211192613409241	0.997288937295825
cela1_red_18_31440666	BrowLength	-0.29052686746638	0.296346918299634	0.495186738689454	0.124278429368965	0.504813261310546	0.337470696322313	0.380534831941581	0.281434681544611	-0.119278243086314	0.200206917842021	0.997288937295825
cela1_red_18_31487854	BrowLength	0.713148147598346	0.294899358860419	0.0232849754726421	0.848089537294956	0.151910462705044	0.0948957136137656	0.128625487232402	0.0817672053184718	0.324830460295265	0.195407158439524	0.997288937295825
cela1_red_18_31523766	BrowLength	-0.251573091673757	0.554098429193303	0.373768516233526	0.246667739315459	0.626231483766474	0.432723929105115	0.379563744451014	0.280587635258436	-0.0449062755183744	0.234527533224502	0.997288937295825
cela1_red_18_31609135	BrowLength	-1.71938271107278	0.535171409166557	0.81775155640575	0.0370284928289482	0.18224844359425	0.114519511449667	0.145219950765301	0.0929619014193339	-0.324182915183283	0.218031251903184	0.997288937295825
cela1_red_18_31635791	BrowLength	-0.659196348369422	0.298717031215935	0.805755833069533	0.0319545747599209	0.194244166930467	0.122175061957261	0.162289592170546	0.104028278209974	-0.295658633583136	0.202657947259709	0.997288937295825
cela1_red_18_31694751	BrowLength	-0.235784117992354	0.563171052100596	0.36810818287246	0.252215501847828	0.63189181712754	0.437339074597746	0.379676315279712	0.280687017934886	-0.0409972218416312	0.235176074041919	0.997288937295825
cela1_red_18_31714550	BrowLength	-0.408336956743554	0.440381440601737	0.467096839672909	0.168690803554691	0.532903160327091	0.359338885863303	0.3642123567724	0.264944690551231	-0.104014181824861	0.225421544209478	0.997288937295825
cela1_red_18_3173602	BrowLength	0.592373809392028	0.354100706871898	0.075563981058969	0.656953354214268	0.343046645785732	0.220431449871702	0.267482664726763	0.177604785432133	0.210030268293509	0.218972282646416	0.997288937295825
cela1_red_18_31745919	BrowLength	0.0358227840775656	0.303606184533506	0.250285101481846	0.294436731324117	0.705563268675883	0.491092859627688	0.455278167194037	0.340936503984051	0.0135104187577712	0.186652673041101	0.997288937295825
cela1_red_18_3187054	BrowLength	-0.514393364954995	0.415323298970387	0.537041571980274	0.129276123180871	0.462958428019726	0.307022059302792	0.333682304838855	0.232492772261526	-0.143927008137397	0.224901793898817	0.997288937295825
cela1_red_18_31944933	BrowLength	0.712938633908438	0.393573986757623	0.0753700529258261	0.669196972493209	0.330803027506791	0.211948505642775	0.255432974580965	0.169120798365532	0.2196483548009	0.223570914834954	0.997288937295825
cela1_red_18_31996913	BrowLength	-0.0110966957540156	0.29357368215429	0.275987352863952	0.261775507666042	0.724012647136048	0.499988709589481	0.462237139470006	0.34509378390818	-0.00428697959146712	0.182494356293066	0.997288937295825
cela1_red_18_32053147	BrowLength	-0.63314695438465	0.638348203834967	0.447596862359237	0.199847209455686	0.552403137640763	0.374405952058618	0.352555928185077	0.251151571653429	-0.0898562621269459	0.241384221231406	0.997288937295825
cela1_red_18_3208979	BrowLength	0.227881800945635	0.301764466396194	0.152981698315407	0.437252349593318	0.562747650406682	0.382340040314114	0.409765952091275	0.306338332944454	0.0898561693226398	0.19631614353616	0.997288937295825
cela1_red_18_32110199	BrowLength	-2.53320815552859	0.616218573355276	0.867132037306346	0.0254281697247516	0.132867962693654	0.0829018728921274	0.107439792968903	0.0682577423304153	-0.365773964156615	0.208971316771122	0.997288937295825
cela1_red_18_32120807	BrowLength	-0.0490625299513062	0.363699904038065	0.310282734861425	0.262285354337002	0.689717265138575	0.481753070341807	0.427431910801572	0.320129202438059	-0.0155923757130419	0.205195785929932	0.997288937295825
cela1_red_18_32174900	BrowLength	-0.456634426692477	0.289463780102645	0.659206927203735	0.0665586233279603	0.340793072796265	0.218899389924046	0.274234449468305	0.183018380290522	-0.20523266507931	0.208316866018998	0.997288937295825
cela1_red_18_32248149	BrowLength	-0.107912697104542	0.403379082698007	0.339772712963827	0.248803189300746	0.660227287036173	0.459816571554527	0.411424097735427	0.307632118900993	-0.0303932602728911	0.214533530831202	0.997288937295825
cela1_red_18_32349839	BrowLength	0.338589495722003	0.285582697053881	0.0995462155369734	0.551628819457226	0.448371180542774	0.296358834616579	0.348824965005801	0.247128540313341	0.147525795707049	0.202206129524039	0.997288937295825
cela1_red_18_32374807	BrowLength	0.0900945248085372	0.367359903498708	0.244897736536564	0.331808232334087	0.668191767665913	0.46582908830906	0.423294031129349	0.316922994035186	0.0283651841586344	0.206641372237647	0.997288937295825
cela1_red_18_32442833	BrowLength	0.288809809281565	0.302507174802602	0.128975152551163	0.488401375921553	0.511598624078447	0.342615285656418	0.382623471527283	0.283342189853798	0.11597285034461	0.201209223447088	0.997288937295825
cela1_red_18_32464162	BrowLength	0.528596328306605	0.304231080998214	0.058736141977182	0.695063185541883	0.304936814458117	0.194989762300619	0.246200672480935	0.162439855628232	0.227485536001514	0.211009649302693	0.997288937295825
cela1_red_18_32512505	BrowLength	-0.588506547366652	0.606342829037145	0.449026144414698	0.19681664893988	0.550973855585302	0.373373952926024	0.354157206645422	0.253021339018475	-0.0910874684317068	0.239621103018756	0.997288937295825
cela1_red_18_32818722	BrowLength	-0.829354435589347	0.286779879068535	0.919943895313885	0.0105724157820643	0.0800561046861155	0.0495656857913176	0.0694836889040511	0.0433004236535561	-0.383004517182989	0.17516243484409	0.997288937295825
cela1_red_18_3288954	BrowLength	0.00487808080823617	0.29726772311874	0.266858764978492	0.273018231059349	0.726981768940651	0.50085051400299	0.460123003962159	0.343962299432755	0.00186739437942192	0.183929334825895	0.997288937295825
cela1_red_18_32907834	BrowLength	0.844233209189775	0.326824358173574	0.0230234725032843	0.855831717240869	0.144168282759131	0.0899245226912495	0.121144810255847	0.0768178901404911	0.336274216063665	0.197533143338346	0.997288937295825
cela1_red_18_32923736	BrowLength	-0.0923393437410804	0.294212243456255	0.332452972157357	0.214298634262057	0.667547027842643	0.465301772435023	0.453248393580586	0.339446456424581	-0.0359102532537893	0.184962675241499	0.997288937295825
cela1_red_18_33004843	BrowLength	0.441637846036987	0.306410609524757	0.0817130063049116	0.617408489428464	0.382591510571536	0.248921204505033	0.300878504266624	0.204530086368496	0.184027537359803	0.210559841419042	0.997288937295825
cela1_red_18_33112903	BrowLength	-0.00340440035889762	0.301989084589503	0.273418393691846	0.269197025919733	0.726581606308154	0.500754507640666	0.457384580388421	0.342348001890196	-0.00128788474252658	0.185743577616394	0.997288937295825
cela1_red_18_33204704	BrowLength	-0.111964547334016	0.310955170174044	0.346311927734939	0.212029105169039	0.653688072265061	0.454653538446654	0.441658967096022	0.330961557338823	-0.0417619332848774	0.191607635417423	0.997288937295825
cela1_red_18_33397618	BrowLength	-0.481395822608815	0.314465970796209	0.638209749445098	0.0764435017217088	0.361790250554902	0.233867640126133	0.285346748833193	0.191780506044124	-0.19622264151734	0.212638538115472	0.997288937295825
cela1_red_18_33431806	BrowLength	0.0756709455164065	0.517334776797193	0.283084357597714	0.326115470307678	0.673884529692322	0.470002940345008	0.390800172094608	0.290743113215425	0.015009392180857	0.230463218719298	0.997288937295825
cela1_red_18_33468149	BrowLength	0.493111058693466	0.314209358388782	0.0733466550955027	0.648211804004534	0.351788195995466	0.226846569234864	0.278441540899963	0.186212013361544	0.201797677867346	0.212761792988677	0.997288937295825
cela1_red_18_33500651	BrowLength	-1.74437800874263	0.559065535558158	0.793524903335239	0.044096205347251	0.206475096664761	0.12988878068208	0.16237889131751	0.10409644244654	-0.307383828533277	0.223054911030918	0.997288937295825
cela1_red_18_33674276	BrowLength	3.79679366711977	1.38347621908583	0.17322848673168	0.513436165027481	0.486563834972519	0.323712263798204	0.313335348240839	0.214879046179628	0.129327341940921	0.25467501660169	0.997288937295825
cela1_red_18_3370240	BrowLength	0.048325363412715	0.294030813111628	0.239254025999262	0.301063554305769	0.698936445694231	0.487439399128901	0.459682419694969	0.343719282209046	0.0186896037362104	0.18327360072749	0.997288937295825
cela1_red_18_33743675	BrowLength	0.374004671476057	0.305036733719966	0.100917498129058	0.560232586233756	0.439767413766244	0.290310807547908	0.338849915637186	0.237196165186218	0.15330731699328	0.207382044990378	0.997288937295825
cela1_red_18_33835549	BrowLength	0.0516649440083509	0.461526116976832	0.281882322409859	0.31729144506028	0.68270855493972	0.476725648458541	0.400826232529862	0.299120558942511	0.0121275144042977	0.223658998142514	0.997288937295825
cela1_red_18_3387858	BrowLength	-0.242559298846861	0.372259577050782	0.415455197426843	0.186257060390225	0.584544802573157	0.399880783916609	0.398287742182932	0.297027495562412	-0.0762547928467903	0.211794781638752	0.997288937295825
cela1_red_18_33928907	BrowLength	0.773996040334848	0.301820902487027	0.019814456453254	0.868071772724461	0.131928227275539	0.0825246789073601	0.112113770822285	0.0711490759743686	0.341416606145264	0.192038672808177	0.997288937295825
cela1_red_18_33998328	BrowLength	-0.335678192158924	0.341055459649348	0.493500546039479	0.136554512310638	0.506499453960521	0.33884493790779	0.369944941649884	0.271285337623299	-0.119194364457386	0.210539104706467	0.997288937295825
cela1_red_18_34063910	BrowLength	-1.14841497799836	0.65966224284467	0.553621363182794	0.139387186271639	0.446378636817206	0.294795837102417	0.306991450545567	0.209673426285872	-0.154753157872071	0.242949983911515	0.997288937295825
cela1_red_18_34139512	BrowLength	-0.123271084726308	0.300486732757489	0.355157160605977	0.20108818557191	0.644842839394023	0.447531028696134	0.443754653822112	0.3325880566336	-0.0474298457274487	0.188749188917319	0.997288937295825
cela1_red_18_34156218	BrowLength	0.490011645251687	0.301636907697226	0.0660515101264449	0.667237342036	0.332762657964	0.213547083145387	0.266711147837555	0.17697112927607	0.21120521395151	0.210707647340193	0.997288937295825
cela1_red_18_34180996	BrowLength	-0.00940545840619697	0.30439682284594	0.277804591770234	0.266249510179371	0.722195408229766	0.499332614183672	0.455945898050394	0.341375703623872	-0.0035364607968186	0.18666660948601	0.997288937295825
cela1_red_18_34214436	BrowLength	-0.969053524424709	0.301109107623837	0.943660686761569	0.00717099407293109	0.0563393132384308	0.0353896751289832	0.0491683191654997	0.0311372501897073	-0.411664831153412	0.167117254656422	0.997288937295825
cela1_red_18_3424224	BrowLength	-0.0321130489757274	0.292483957944989	0.289678865918561	0.248371067421254	0.710321134081439	0.493856447198425	0.461950066660185	0.344956419061763	-0.01245036085007	0.182308112428781	0.997288937295825
cela1_red_18_34245976	BrowLength	-0.0368393570482799	0.450358277252377	0.311403343047857	0.285153848436539	0.688596656952143	0.48099199996645	0.403442808515604	0.301362562822597	-0.00894915021186166	0.221999945492145	0.997288937295825
cela1_red_18_34258376	BrowLength	-0.0921582797104852	0.331085091320897	0.332910324687746	0.230730039165044	0.667089675312254	0.464932701185533	0.436359636147211	0.32703652922076	-0.0323679847234062	0.197094422374969	0.997288937295825
cela1_red_18_3425952	BrowLength	-0.00448480497556355	0.741894525525031	0.315186393092536	0.313835058133313	0.684813606907464	0.478125514562129	0.370978548774151	0.272260943212288	-0.000488740707652745	0.244911786627359	0.997288937295825
cela1_red_18_34319050	BrowLength	-0.360415699011868	0.364064214551473	0.492043772381486	0.142218057971189	0.507956227618514	0.339816224577707	0.365738169647326	0.266730878088052	-0.1185290353286	0.214928302738098	0.997288937295825
cela1_red_18_34424822	BrowLength	0.0743363288384281	0.356841951813905	0.248543959879935	0.323186680359236	0.676813319640764	0.472278810134572	0.428269359760828	0.320746790047263	0.0241476790226449	0.203788092960932	0.997288937295825
cela1_red_18_34486924	BrowLength	-0.120898556427194	0.292362104439446	0.354036693428231	0.198055862684758	0.645963306571769	0.448512106822462	0.447907443887011	0.335679045802399	-0.0475199832246903	0.18584641593036	0.997288937295825
cela1_red_18_34521253	BrowLength	-0.0718625411895582	0.300732790477612	0.318219120819191	0.228610364037188	0.681780879180809	0.47603302296616	0.453170515143621	0.339394299691018	-0.0273960102961983	0.186515380670318	0.997288937295825
cela1_red_18_34570484	BrowLength	-0.422482859261418	0.372572913980604	0.524028839248037	0.128776644912851	0.475971160751963	0.315658098738615	0.347194515839111	0.245610760763813	-0.13612840513547	0.21817682224503	0.997288937295825
cela1_red_18_3460424	BrowLength	-0.424779776838681	0.349994223714249	0.54795365080619	0.114483854743899	0.45204634919381	0.299088930895647	0.337562494449912	0.235984998310532	-0.148735376301693	0.215549822786667	0.997288937295825
cela1_red_18_34873198	BrowLength	-0.0445923096674689	0.303525062434689	0.300158304003632	0.245175672342925	0.699841695996368	0.488018440706891	0.454666023653443	0.340480175973692	-0.0168313249831172	0.186787923032891	0.997288937295825
cela1_red_18_34921934	BrowLength	0.0328206118480103	0.294579615026348	0.248734320770318	0.290614383561558	0.709385616438442	0.493346222336926	0.460651295668124	0.344221387655949	0.0126604628205389	0.18315199922861	0.997288937295825
cela1_red_18_35037785	BrowLength	0.0905639328037903	0.288039576932765	0.212240329995693	0.330924771408516	0.669075228591484	0.466532619120027	0.456834898595791	0.341946021379965	0.0357609146688974	0.182566034599536	0.997288937295825
cela1_red_18_3530357	BrowLength	-0.260693352444524	0.367897739238101	0.427938324436975	0.177586059071356	0.572061675563025	0.389561761630244	0.394475616491669	0.29389528592246	-0.0833385180953431	0.211666406885548	0.997288937295825
cela1_red_18_3564585	BrowLength	-0.134313480251909	0.319775457197822	0.360986319825336	0.205304488622077	0.639013680174664	0.443073759185284	0.433709191552587	0.324892715699541	-0.0490248110603607	0.195311603242427	0.997288937295825
cela1_red_18_36124714	BrowLength	0.331251748002779	0.388305563554994	0.164682476437243	0.458323560821189	0.541676439178811	0.366288054291444	0.376993962741568	0.278210337963213	0.0997727928977609	0.217270108576173	0.997288937295825
cela1_red_18_36234631	BrowLength	-1.32581979031843	0.606888630262537	0.638352923684449	0.098656867754318	0.361647076315551	0.233721138936154	0.262990208561233	0.174167402130614	-0.206435022630633	0.238977516513338	0.997288937295825
cela1_red_18_36244977	BrowLength	-0.255511079146012	0.356093071734697	0.43012800019743	0.173295514915171	0.56987199980257	0.387809638274164	0.396576484887399	0.29559551097501	-0.0848799924588286	0.20933506941057	0.997288937295825
cela1_red_18_3632341	BrowLength	0.318006083144453	0.298572037467746	0.115595493157395	0.51775092565885	0.48224907434115	0.320301186839668	0.366653581183755	0.267766120729984	0.130889810653188	0.202726955719992	0.997288937295825
cela1_red_18_36365641	BrowLength	0.0304167466542948	0.311209706757937	0.256056244451892	0.292459724015833	0.707540275984167	0.492211572742786	0.451484031532275	0.338253267709466	0.0112415671375534	0.189325552567657	0.997288937295825
cela1_red_18_36379961	BrowLength	0.055328973557599	0.399746332943954	0.268596435359523	0.315885701630228	0.684114298369772	0.477691910121888	0.415517863010249	0.310811181580322	0.0157354501044885	0.213309183286846	0.997288937295825
cela1_red_18_36415210	BrowLength	-0.015939454362402	0.330886300490435	0.287722088103677	0.270040715203642	0.712277911896323	0.494847008836098	0.442237196692682	0.331412406221575	-0.00557674629133284	0.195745900611975	0.997288937295825
cela1_red_18_36415826	BrowLength	-0.091500321688717	0.301713728599303	0.332042299939653	0.218328950300001	0.667957700060347	0.465568743970044	0.449628749760346	0.33689441750098	-0.034888457086564	0.187618194209855	0.997288937295825
cela1_red_18_3648161	BrowLength	0.0231741693719492	0.312175031777318	0.260531089565953	0.288162262608258	0.711837737391742	0.494621589699312	0.451306647825789	0.338125409178752	0.00854030684654795	0.189585012061698	0.997288937295825
cela1_red_18_36545797	BrowLength	-1.34711253788913	0.427452509657841	0.871066399835942	0.0223414671348275	0.128933600164058	0.0808548750968241	0.106592133029231	0.067583421592042	-0.359797697066656	0.201484018905648	0.997288937295825
cela1_red_18_36601264	BrowLength	0.323197756076413	0.301914397843392	0.115963713995381	0.51898977415702	0.48101022584298	0.319417616837042	0.365046511847599	0.265897373727879	0.131666209802697	0.20365077411235	0.997288937295825
cela1_red_18_36721707	BrowLength	0.186007375319432	0.326961059386112	0.185485818770096	0.395186815442492	0.604813184557508	0.416268529492397	0.419327365787412	0.313948651673754	0.0670564206350336	0.199792581244968	0.997288937295825
cela1_red_18_3675078	BrowLength	1.37516478927511	0.673952607828032	0.121005896528214	0.592452673367559	0.407547326632441	0.266598373699322	0.286541430104227	0.192664107878833	0.178603756136621	0.242901224635736	0.997288937295825
cela1_red_18_36762167	BrowLength	0.106940882264014	0.324508820253894	0.220722947235412	0.342371854147305	0.657628145852695	0.457828103373477	0.436905198617282	0.327462962968438	0.0383479877943488	0.195610008239273	0.997288937295825
cela1_red_18_36829594	BrowLength	-0.548418174637599	0.408296454271634	0.561709015946895	0.11738342981595	0.438290984053105	0.289334596193922	0.320907554237155	0.22113400981468	-0.157820011132872	0.224776113982028	0.997288937295825
cela1_red_18_36861162	BrowLength	0.611377498472744	0.28876129549681	0.0340500156450897	0.792698225491438	0.207301774508562	0.130407796100357	0.173251758863473	0.111176178896099	0.285171665198291	0.202766361344031	0.997288937295825
cela1_red_18_36877627	BrowLength	0.660108598390323	0.283768426874587	0.0246774123485386	0.837981595540192	0.162018404459808	0.101575185771643	0.13734099211127	0.0876126570203611	0.315187647791585	0.195734013391318	0.997288937295825
cela1_red_18_36951737	BrowLength	-0.573062754493856	0.407720670523185	0.575471033480007	0.111491355532423	0.424528966519993	0.279346387539019	0.31303761098757	0.214573808281183	-0.165642939329524	0.225050213141126	0.997288937295825
cela1_red_18_37018618	BrowLength	-0.0655861630213757	0.406486751390177	0.320742409152947	0.266061927677522	0.679257590847053	0.474198941224625	0.413195663169531	0.309001448502003	-0.0182689886002234	0.214700037033475	0.997288937295825
cela1_red_18_37101522	BrowLength	-1.7925435552046	0.558665655923586	0.804580783378101	0.0409913363051822	0.195419216621899	0.123028804326215	0.154427880316717	0.0987559904781704	-0.315334574990539	0.221206948723972	0.997288937295825
cela1_red_18_37224044	BrowLength	-0.731663786368815	0.465781450473481	0.588909705072562	0.111591353013673	0.411090294927438	0.269237047248683	0.299498941913765	0.20344791167465	-0.174582112641503	0.231254363557958	0.997288937295825
cela1_red_18_37250548	BrowLength	0.395357909938138	0.339862518043573	0.116822628096933	0.537711830410232	0.462288169589768	0.306572035611588	0.345465541492835	0.243782736458102	0.142874958891853	0.213136193205109	0.997288937295825
cela1_red_18_37304750	BrowLength	-0.291505576666907	0.34756842439793	0.458225796486684	0.155604572131761	0.541774203513316	0.366353312170544	0.386169631381554	0.28662694449785	-0.100279682870226	0.209436509802569	0.997288937295825
cela1_red_18_37340072	BrowLength	-0.807023974221082	0.314682953211313	0.860346201175019	0.0217193272554306	0.139653798824981	0.0872443349793693	0.11793447156955	0.0748205800470712	-0.33775757776013	0.195255386512042	0.997288937295825
cela1_red_18_37355373	BrowLength	-0.509912019178987	0.319895850903619	0.652291065074386	0.0728871446309763	0.347708934925614	0.223725191250199	0.274821790294638	0.183473947446809	-0.204628946482306	0.21378172430377	0.997288937295825
cela1_red_18_37395844	BrowLength	-0.509912019178987	0.319895850903619	0.652291065074386	0.0728871446309763	0.347708934925614	0.223742280670416	0.274821790294638	0.183486236945376	-0.204628946482306	0.21378172430377	0.997288937295825
cela1_red_18_37428637	BrowLength	-1.62495743708874	0.442530912452397	0.913667358538076	0.0137987636120137	0.0863326414619238	0.0538933738918412	0.07253387784991	0.0454010356597872	-0.399435067765965	0.188929304917707	0.997288937295825
cela1_red_18_37522530	BrowLength	-1.95759560444927	0.624385781477448	0.761822326919851	0.0547135149369649	0.238177673080149	0.150749964117307	0.183464158143184	0.11825872309377	-0.286841133552905	0.229654484588976	0.997288937295825
cela1_red_18_3758018	BrowLength	-0.46718138943968	0.291511383046883	0.665229320444166	0.0651899637697286	0.334770679555834	0.2148479261425	0.269580715786106	0.179283796906655	-0.20885285788148	0.208796421494242	0.997288937295825
cela1_red_18_37607499	BrowLength	-0.500228921755865	0.298443209980294	0.681893742202232	0.0615734176090014	0.318106257797768	0.203431440164377	0.256532840188767	0.169801643943111	-0.219160803962687	0.210140477616748	0.997288937295825
cela1_red_18_37725670	BrowLength	0.596486526872722	0.3185610131923	0.0534057248425965	0.720937088939682	0.279062911060318	0.178533773320929	0.225657186217721	0.148077615219025	0.244576458242634	0.212494968941023	0.997288937295825
cela1_red_18_37761389	BrowLength	-0.297214924548283	0.784165836278649	0.35725788189303	0.276497976100432	0.642742118106969	0.445918918179021	0.366244142006537	0.267363749076131	-0.0293605275859237	0.246539088049665	0.997288937295825
cela1_red_18_37786672	BrowLength	0.438499208016475	0.311834395796531	0.086147704745984	0.606570790983047	0.393429209016953	0.256892638228926	0.307281504270969	0.209861983530549	0.178576304421991	0.211206225520277	0.997288937295825
cela1_red_18_37805360	BrowLength	-0.516485385402454	0.300923745155805	0.69116558673598	0.0593850053995283	0.30883441326402	0.197114757446056	0.249449407864492	0.1646860929482	-0.224808685283661	0.210500835905282	0.997288937295825
cela1_red_18_37851018	BrowLength	-0.58213820048327	0.306336459212019	0.733806064879038	0.0489803400438023	0.266193935120962	0.169918527259845	0.217213595077159	0.14230760634405	-0.250823164144801	0.210060861668265	0.997288937295825
cela1_red_18_37890828	BrowLength	-0.490026529897013	0.311617815740759	0.649990423814787	0.0724478740584792	0.350009576185213	0.225292657130549	0.277561702126733	0.18554771496054	-0.202546896745176	0.212330330673588	0.997288937295825
cela1_red_18_38057913	BrowLength	-0.0685967867377291	0.293943891475364	0.315254061974373	0.227448551286141	0.684745938025627	0.478064473485853	0.457297386739486	0.342286959205263	-0.0265968365308113	0.18386970720125	0.997288937295825
cela1_red_18_38080469	BrowLength	0.232730041717393	0.30764142681285	0.154554564274301	0.438069188995829	0.561930811004171	0.381699617107726	0.40737624672987	0.304522387301936	0.0901915470713841	0.198051116331809	0.997288937295825
cela1_red_18_38294091	BrowLength	0.31036330440234	0.431905644539036	0.191778940335377	0.4265664070062	0.5734335929938	0.390827298108246	0.381654652658424	0.282470631633555	0.0807338110849165	0.222568278785175	0.997288937295825
cela1_red_18_38428992	BrowLength	-0.151113468347109	0.336426136697582	0.369685493768895	0.205538644246837	0.630314506231105	0.435947443043371	0.424775861984269	0.318126050690605	-0.0526070868164183	0.200601131873116	0.997288937295825
cela1_red_18_38566917	BrowLength	-0.438506787960909	0.302618149866849	0.620567701301201	0.0800781314624562	0.379432298698799	0.246495361978738	0.299354167236343	0.203311950754563	-0.185405537591256	0.2099267287424	0.997288937295825
cela1_red_18_38630686	BrowLength	-0.382444627816753	0.301002994063669	0.57289902378973	0.0955480107370393	0.42710097621027	0.280866109320194	0.331552965473231	0.230487361491566	-0.159716453031132	0.207286251581438	0.997288937295825
cela1_red_18_3869051	BrowLength	-0.409585281030967	0.291252745709017	0.611992977922155	0.0807482304154519	0.388007022077845	0.252841461885673	0.307258791662393	0.2098223001115	-0.179666178272552	0.207239489311017	0.997288937295825
cela1_red_18_38736924	BrowLength	-0.421795838708122	0.300170748800265	0.60946813015762	0.083166931581419	0.39053186984238	0.254928160290519	0.307364938260961	0.209911571581023	-0.179160171159365	0.209003185128176	0.997288937295825
cela1_red_18_38776388	BrowLength	-0.432477864637038	0.3012495959922	0.617361871318125	0.0808523318177544	0.382638128681875	0.248966660147015	0.30178579686412	0.205335641867324	-0.183533267452596	0.209537610345891	0.997288937295825
cela1_red_18_38802293	BrowLength	-0.226257467099622	0.315925550359401	0.428792498668718	0.162220350456279	0.571207501331282	0.388939108914369	0.408987150875003	0.305802661051269	-0.0852247667852212	0.199506623202347	0.997288937295825
cela1_red_18_38862837	BrowLength	0.0132687775284135	0.366309373497294	0.279766993793798	0.292620461624513	0.707379538375487	0.492122367510896	0.427612544581689	0.320275571916767	0.00418055283781821	0.205624004299366	0.997288937295825
cela1_red_18_38944137	BrowLength	0.0273052149612187	0.316241111338587	0.259465900055022	0.291516372797623	0.708483627202377	0.492799948453589	0.449017727147355	0.336514375210758	0.00995438368415526	0.191040335489718	0.997288937295825
cela1_red_18_38969300	BrowLength	0.0805909359632681	0.317779397414703	0.231152762356299	0.325229789916149	0.674770210083851	0.470809384888792	0.443617447727552	0.332479720155259	0.0293689670426056	0.192651223426113	0.997288937295825
cela1_red_18_39082096	BrowLength	-0.492700832839291	0.297981082235046	0.676199969318627	0.0630664109809184	0.323800030681373	0.207203360405056	0.260733619700454	0.17259630801427	-0.215854218032444	0.210068784574427	0.997288937295825
cela1_red_18_39211846	BrowLength	-0.142286975588898	0.306654154588688	0.368489653459932	0.194819294253486	0.631510346540068	0.437057198662996	0.436691052286581	0.327288337304218	-0.0540249972943919	0.191784917666765	0.997288937295825
cela1_red_18_39282117	BrowLength	0.760221102599708	0.437434049675127	0.0914649853448779	0.633563810387038	0.366436189612962	0.23693907334395	0.274971204268084	0.183584523040295	0.200260906104424	0.228546262795345	0.997288937295825
cela1_red_18_39320447	BrowLength	-1.49304854719988	0.597125535226437	0.689650530442593	0.0785075545992764	0.310349469557407	0.198155075025087	0.231841914958131	0.152340398575194	-0.238570687978945	0.235859314781552	0.997288937295825
cela1_red_18_39376989	BrowLength	-0.256609696311517	0.326621805805354	0.446000455125849	0.15635083588826	0.553999544874151	0.375712537648381	0.39764870898589	0.296526178268812	-0.0940411723181597	0.203696078964036	0.997288937295825
cela1_red_18_39486944	BrowLength	0.00228419496402148	0.318963653894403	0.274560031292287	0.2772130105909	0.7227869894091	0.499529275119985	0.448226958116813	0.335918183910546	0.000826145589661706	0.191824644230751	0.997288937295825
cela1_red_18_39541841	BrowLength	0.0381508717695521	0.319154219215682	0.254369786485011	0.29865234140469	0.70134765859531	0.488900815268614	0.446977872110299	0.335033356098207	0.0138042874037742	0.19216239304304	0.997288937295825
cela1_red_18_39603416	BrowLength	-0.169854269736152	0.304152739946262	0.389829090484671	0.180292467768307	0.610170909515329	0.420182010507018	0.429878441747022	0.322057641372975	-0.0653798749829713	0.192734286573279	0.997288937295825
cela1_red_18_39727516	BrowLength	0.619812185632916	0.288504014709172	0.0326006926093447	0.799530484738102	0.200469515261898	0.126009723914935	0.167868822652553	0.107569675077209	0.289635815143582	0.201953909020093	0.997288937295825
cela1_red_18_39775321	BrowLength	0.525649629211669	0.296316560137241	0.0544921798621469	0.707797446261708	0.292202553738292	0.186469351486975	0.237710373876145	0.156596639922841	0.233890589057858	0.209401531476727	0.997288937295825
cela1_red_18_39793883	BrowLength	-0.582276843005065	0.298037407231168	0.750695606497842	0.0441475430058345	0.249304393502158	0.158181179842154	0.205156850496324	0.1331283626318	-0.259988560528948	0.207803964283536	0.997288937295825
cela1_red_18_39920624	BrowLength	0.304669496433927	0.374109859862157	0.165746370005859	0.451042328123347	0.548957671876653	0.371919194031424	0.383211301870793	0.283927185371864	0.0959650212090952	0.214298936388218	0.997288937295825
cela1_red_18_39973356	BrowLength	0.244351227008354	0.399325393398385	0.198206340715045	0.406763683164391	0.593236316835609	0.407328500024943	0.395029976120564	0.294323340134954	0.0703237901248396	0.216457562430925	0.997288937295825
cela1_red_18_39992119	BrowLength	0.260177966365192	0.485271801542057	0.225732420733766	0.389670060873341	0.610329939126659	0.420354899140529	0.384597518392892	0.285220902267674	0.0570355355999938	0.228136075241006	0.997288937295825
cela1_red_18_40043353	BrowLength	0.131647579890492	0.309800352624937	0.201648727269668	0.360317866640644	0.639682133359356	0.443507679832057	0.438033406089688	0.328312365605409	0.049433528990201	0.19218213166779	0.997288937295825
cela1_red_18_40062718	BrowLength	0.090703756184108	0.343846626926347	0.236375086204939	0.332105301080564	0.667894698919436	0.465530615983579	0.431519612714498	0.323281956497526	0.0306737058038746	0.200672043353499	0.997288937295825
cela1_red_18_40214625	BrowLength	0.139962287592976	0.306273436116929	0.19575431251551	0.366833300731107	0.633166699268893	0.438330599175304	0.437412386753383	0.327846442712726	0.053173938489145	0.191536300995518	0.997288937295825
cela1_red_18_4023209	BrowLength	0.183956178967977	0.394766652149477	0.217440980587644	0.37735536559726	0.62264463440274	0.429867799179112	0.405203653815096	0.30295982298352	0.0534686908111179	0.214246472893531	0.997288937295825
cela1_red_18_40238601	BrowLength	0.506741824320357	0.34190251507365	0.0875680443691274	0.616166300555829	0.383833699444171	0.249843063639076	0.296265655075044	0.200787512917405	0.185978410465897	0.216788428415439	0.997288937295825
cela1_red_18_40320085	BrowLength	0.442553234625537	0.401610922119002	0.139805998002144	0.51069668955705	0.48930331044295	0.325852354414809	0.349497312440806	0.247818908083826	0.128969607183524	0.222012996388261	0.997288937295825
cela1_red_18_40355804	BrowLength	-0.929249556578057	0.481949135276438	0.649956690960173	0.0883760630277118	0.350043309039827	0.225343578217414	0.261667246012115	0.173317268955233	-0.211382901273857	0.231802007772594	0.997288937295825
cela1_red_18_40438795	BrowLength	0.206921100432753	0.298766858685463	0.160237872224402	0.421362108741378	0.578637891258622	0.395057266161405	0.41840001903422	0.313184294229803	0.0818095591367995	0.193939226635368	0.997288937295825
cela1_red_18_40485610	BrowLength	0.50940147125338	0.335656023577197	0.0829844645038439	0.627184503975067	0.372815496024933	0.241532467445144	0.289831031521089	0.195257412599718	0.191745088075959	0.21601824060789	0.997288937295825
cela1_red_18_40542847	BrowLength	0.123103895966833	0.443198720565378	0.254309130231089	0.344195572832294	0.655804427167706	0.456389740954213	0.401495296936617	0.29968802685604	0.0306209669465161	0.22140433909938	0.997288937295825
cela1_red_18_40757693	BrowLength	-0.0323981577080044	0.290176830701561	0.289357514706921	0.247312541206508	0.710642485293079	0.494034422019043	0.463329944086571	0.345617868463202	-0.0126309292908199	0.181384540060573	0.997288937295825
cela1_red_18_4076467	BrowLength	0.233102851284219	0.286756421651358	0.141215930152472	0.450451240818199	0.549548759181801	0.372310885382867	0.408332829029328	0.305309846046795	0.09659308465475	0.193177312001745	0.997288937295825
cela1_red_18_40822403	BrowLength	0.47262662085032	0.370143042070669	0.11369513150296	0.557951628390159	0.442048371609841	0.2916372636589	0.328353240106882	0.227749089188492	0.154823248127727	0.219333062765084	0.997288937295825
cela1_red_18_40905716	BrowLength	0.239783440505818	0.370614553756621	0.186454075087576	0.414470721775475	0.585529278224525	0.400734502865035	0.399075203136949	0.297694583367666	0.0757640893567066	0.211401051722512	0.997288937295825
cela1_red_18_40945335	BrowLength	0.292602449180955	0.384859610348769	0.175294890100929	0.438479871433936	0.561520128566064	0.38138315947383	0.386225238465136	0.286683378261483	0.0887547130785579	0.215548477663979	0.997288937295825
cela1_red_18_41013576	BrowLength	-0.4516855136833	0.295978030869375	0.643227690515941	0.0721276127782307	0.356772309484059	0.230705821887088	0.284644696705828	0.19106423885192	-0.19715183822753	0.209287125978816	0.997288937295825
cela1_red_18_41054512	BrowLength	0.0737483593339242	0.381278326285929	0.256203708435654	0.323712257394469	0.676287742605531	0.471961812256184	0.420084034169877	0.314538208902544	0.02222476900134	0.209595943647723	0.997288937295825
cela1_red_18_4106058	BrowLength	-0.216265119869194	0.322686666525618	0.418290304697377	0.170288369504373	0.581709695302623	0.397613514129581	0.411421325798249	0.307624144138471	-0.0795241729009207	0.200445871066463	0.997288937295825
cela1_red_18_41136234	BrowLength	0.0574074440492014	0.380747709885331	0.263076343700776	0.315735386235892	0.684264613764108	0.477753000924592	0.421188270063332	0.315382358625673	0.0173192330429024	0.20930752531158	0.997288937295825
cela1_red_18_41285836	BrowLength	-0.395681254879772	0.318584637544133	0.561933416058041	0.103086493358731	0.438066583941959	0.289016900561057	0.334980090583228	0.233668292531914	-0.154983106826457	0.210355537192662	0.997288937295825
cela1_red_18_41410143	BrowLength	0.219962475637421	0.292754904137758	0.15076453065968	0.435328534002566	0.564671465997434	0.383842515182571	0.413906935337754	0.309596606177505	0.0889923248517888	0.193474589193103	0.997288937295825
cela1_red_18_41572300	BrowLength	-0.0655889147218356	0.335318387878701	0.317030770172687	0.245497528342695	0.682969229827313	0.476921556268659	0.437471701484617	0.327895184478586	-0.0227044971781271	0.197712876787785	0.997288937295825
cela1_red_18_41596737	BrowLength	-1.07887222302487	0.549522803135429	0.626659254384308	0.101104136823495	0.373340745615692	0.241957008283212	0.272236608792196	0.181441430177281	-0.198503521006739	0.236647455220588	0.997288937295825
cela1_red_18_41610216	BrowLength	0.187956760081507	0.749146119358695	0.287528758914817	0.343129072127372	0.656870927872628	0.457188292853734	0.369342168957811	0.270679200993086	0.0201372175073174	0.24525023084255	0.997288937295825
cela1_red_18_41700977	BrowLength	0.130042474369887	0.300507061049922	0.197660010814006	0.360213668468884	0.639786331531116	0.443604000561147	0.442126320717109	0.331313494386434	0.0501041671516193	0.189137816252589	0.997288937295825
cela1_red_18_41737412	BrowLength	-0.488933782358089	0.348254847833235	0.594879043186955	0.0960231696618311	0.405120956813045	0.26460611057108	0.309097787151214	0.211292337751762	-0.174464584364925	0.217219896119448	0.997288937295825
cela1_red_18_41799782	BrowLength	-0.550778004604122	0.302698252939501	0.716162673617197	0.0530549562174045	0.283837326382803	0.18171522213662	0.230782370165399	0.151632186684682	-0.239706960818301	0.210228715937521	0.997288937295825
cela1_red_18_41873513	BrowLength	-0.507487650924986	0.543058887228234	0.452618107736211	0.18942506494635	0.547381892263789	0.370704226285003	0.357956827317439	0.25758103883137	-0.0940618501733639	0.235344823086486	0.997288937295825
cela1_red_18_41980635	BrowLength	-0.367408231380572	0.420237639170219	0.459152378933993	0.17006987400187	0.540847621066007	0.365568981681301	0.370777747064137	0.272061158914713	-0.0997450131997333	0.222340813337762	0.997288937295825
cela1_red_18_42017095	BrowLength	-1.33032218162027	0.70378569263631	0.562174109810899	0.13664221049481	0.437825890189101	0.288889619492944	0.301183679694291	0.204799286821011	-0.160067425851773	0.244451415268776	0.997288937295825
cela1_red_18_42029394	BrowLength	-0.480015405381236	0.339066021814228	0.60072710020127	0.0925394868790858	0.39927289979873	0.260587171947183	0.306733412919644	0.209424915407881	-0.177211579505172	0.21589703788964	0.997288937295825
cela1_red_18_4206468	BrowLength	-0.199070707960843	0.341212541196412	0.399628468088984	0.187409807465483	0.600371531911016	0.412973802248298	0.412961724445532	0.308795877511715	-0.0687795383280384	0.203809316926314	0.997288937295825
cela1_red_18_42295016	BrowLength	0.126559936861765	0.302979384012306	0.200703320285541	0.357358980439268	0.642641019560732	0.4458234155904	0.441937699275191	0.33114274653741	0.0483946996907511	0.189748522204297	0.997288937295825
cela1_red_18_42362723	BrowLength	-0.540529744214375	0.31997528928771	0.676072628072431	0.065865787307106	0.323927371927569	0.207332370937794	0.258061584620463	0.17079239592701	-0.218236467747023	0.213816412012974	0.997288937295825
cela1_red_18_42388040	BrowLength	-0.054719055728049	0.315868711683245	0.308484674061383	0.244151624575678	0.691515325938617	0.482784328839345	0.44736370136294	0.335343107029233	-0.0199995129022248	0.19135367158504	0.997288937295825
cela1_red_18_42432728	BrowLength	0.453399222719025	0.356164076378803	0.110314838159786	0.560800614676207	0.439199385323793	0.289880165865755	0.328884547164007	0.228252662894316	0.155968528408045	0.217213291732645	0.997288937295825
cela1_red_18_42519028	BrowLength	-0.124118235730097	0.370870506185616	0.349719747936789	0.231597606858218	0.650280252063211	0.45186078872984	0.418682645204993	0.313436991030243	-0.038738153486739	0.208106960079095	0.997288937295825
cela1_red_18_4253246	BrowLength	-0.228427657585566	0.305899261633826	0.435515449141743	0.155293764396326	0.564484550858257	0.383676931638516	0.409190786461931	0.305963933168887	-0.0889055357027749	0.197332123174663	0.997288937295825
cela1_red_18_42570114	BrowLength	0.142818368439335	0.294159008993191	0.187797019387297	0.370926144509027	0.629073855490973	0.434988783063023	0.441276836103676	0.330674014498356	0.0561669400487391	0.187860750093941	0.997288937295825
cela1_red_18_4266126	BrowLength	0.30234843708687	0.283545078116343	0.11120067142446	0.518552110555828	0.481447889444172	0.319655769127579	0.370247218019712	0.271562737782882	0.130572786604959	0.198903760150129	0.997288937295825
cela1_red_18_42767755	BrowLength	0.193587158834465	0.303822093503411	0.169216099924402	0.408503711378195	0.591496288621805	0.405778656931828	0.422280188697402	0.316146954479593	0.0750648267015707	0.194274556240984	0.997288937295825
cela1_red_18_42799903	BrowLength	0.0257400381695415	0.287741107961453	0.25051379360929	0.284228029994917	0.715771970005083	0.496454941033915	0.465258176395793	0.346290502900252	0.0100887913481	0.180274072203654	0.997288937295825
cela1_red_18_42845504	BrowLength	0.602618048760296	0.287077594058252	0.034564522361223	0.789691738699227	0.210308261300773	0.132386530772949	0.17574373893955	0.112757383123308	0.282891856384529	0.202829562172119	0.997288937295825
cela1_red_18_42866544	BrowLength	-0.31122069042577	0.345162986019544	0.473255219724021	0.147315561271529	0.526744780275979	0.354674068032304	0.379429219004451	0.280468262877082	-0.108370134594759	0.209984329887653	0.997288937295825
cela1_red_18_42905132	BrowLength	0.285397859751738	0.286338811413123	0.119558727670464	0.499475944492079	0.500524055507921	0.334175186716579	0.380965327837457	0.28186305947423	0.121102168257055	0.197904662602316	0.997288937295825
cela1_red_18_42905752	BrowLength	-0.16625093395946	0.355942788481542	0.37545021812228	0.208012136982341	0.62454978187772	0.431465941451295	0.416537644895379	0.311708777957284	-0.0545801089199739	0.205878928793147	0.997288937295825
cela1_red_18_42943924	BrowLength	0.336966904065125	0.3129174983804	0.118393336613635	0.519740724739795	0.480259275260205	0.318940908468895	0.361865938646569	0.262160108333409	0.132468860016808	0.206307752149012	0.997288937295825
cela1_red_18_42958223	BrowLength	0.155131156278125	0.302318478341582	0.186260514886804	0.378947242993036	0.621052757006964	0.428639095566388	0.43479224212016	0.325735835992643	0.059811714010521	0.191235174381305	0.997288937295825
cela1_red_18_43030887	BrowLength	-0.164697000199023	0.314786265711913	0.383289363889968	0.188519620029522	0.616710636110032	0.425408673794229	0.42819101608051	0.32067016462166	-0.061355399714183	0.195432294966664	0.997288937295825
cela1_red_18_43069899	BrowLength	0.160541942637149	0.290031455074008	0.176647109934594	0.38606671974417	0.61393328025583	0.423203141926909	0.437286170321237	0.327748914533556	0.0641823073831835	0.187814219481451	0.997288937295825
cela1_red_18_43113134	BrowLength	0.0502137729222973	0.281530132318058	0.232783324896495	0.300164904758734	0.699835095241266	0.48801247503096	0.467051770344771	0.346796142547285	0.0200072770576025	0.178250758366224	0.997288937295825
cela1_red_18_4313489	BrowLength	-0.153778509212987	0.309069515774253	0.376541596417217	0.190572297903035	0.623458403582783	0.430476506959672	0.432886105679748	0.324248020482846	-0.0581261726501779	0.193170562346707	0.997288937295825
cela1_red_18_43258773	BrowLength	-0.0599904216638715	0.363141502855923	0.315895619557777	0.257084400283975	0.684104380442223	0.477685801866333	0.427019980158248	0.319861742502066	-0.0191052695147587	0.20517684783542	0.997288937295825
cela1_red_18_43337063	BrowLength	-0.428815514113835	0.299332007425022	0.617075423569794	0.0806109033451183	0.382924576430206	0.249178628853646	0.302313673085087	0.205746550086164	-0.183197310041542	0.209139551745451	0.997288937295825
cela1_red_18_43372009	BrowLength	-0.32379845416323	0.49870796636162	0.408649719114521	0.213881507438027	0.591350280885479	0.405603919118351	0.377468773447452	0.278661625327974	-0.0682508946358344	0.230145788166143	0.997288937295825
cela1_red_18_43378064	BrowLength	0.268803224907279	0.30938826422227	0.141084863273619	0.466316121225562	0.533683878774438	0.359895309428296	0.392599015500819	0.292329488369474	0.104721346952547	0.201044520526473	0.997288937295825
cela1_red_18_4338426	BrowLength	-0.0736742749912124	0.332349821140309	0.321657317315338	0.240377298787427	0.678342682684662	0.473457315553989	0.437965383897235	0.328249854542728	-0.0257393253684272	0.197001046122433	0.997288937295825
cela1_red_18_43429058	BrowLength	-0.432000065447882	0.283764992023693	0.645968615460059	0.0693730533921632	0.354031384539941	0.228370822301345	0.284658331147778	0.1910758380702	-0.19721006326976	0.206871313002397	0.997288937295825
cela1_red_18_43480346	BrowLength	-0.147784458614104	0.302046910696055	0.373391275152313	0.189674549178026	0.626608724847687	0.43303224948501	0.436934175669661	0.32749088059679	-0.0569230435113299	0.190689681448961	0.997288937295825
cela1_red_18_43590537	BrowLength	-0.285883454697042	0.295071737947066	0.492123761288106	0.125209567403897	0.507876238711894	0.339764083758986	0.382666671307997	0.283385829311249	-0.117684790345072	0.199591503970526	0.997288937295825
cela1_red_18_4365041	BrowLength	-0.153778509212987	0.309069515774253	0.376541596417217	0.190572297903035	0.623458403582783	0.430483745318947	0.432886105679748	0.324251588470405	-0.0581261726501779	0.193170562346707	0.997288937295825
cela1_red_18_43683111	BrowLength	1.06078327025092	0.818146355498925	0.198366080577576	0.46149639677727	0.53850360322273	0.363671212586122	0.340137522645154	0.238339488960077	0.0972888505102802	0.248159899469224	0.997288937295825
cela1_red_18_43683742	BrowLength	1.06261558279311	0.818207096853299	0.19820566077361	0.461742337914035	0.538257662085965	0.363463610384048	0.340052001312355	0.238261512396564	0.0974442617729045	0.248162238474665	0.997288937295825
cela1_red_18_43733020	BrowLength	-0.182527967426153	0.299498442472564	0.401201452618248	0.171721813454177	0.598798547381752	0.41165197093491	0.427076733927575	0.319905725394556	-0.0714749589113908	0.192289217377693	0.997288937295825
cela1_red_18_43792028	BrowLength	-0.0683945780062919	0.431198191398933	0.322637308024296	0.270495972312805	0.677362691975704	0.472682451046466	0.406866719662899	0.304184123321717	-0.0176388889267431	0.219110739649503	0.997288937295825
cela1_red_18_43824609	BrowLength	0.00532253483469622	0.308701444156149	0.269976957129759	0.276408375681408	0.723591624318592	0.499857417094983	0.453614667188833	0.339687534059497	0.00197888900002926	0.188234705625888	0.997288937295825
cela1_red_18_43884959	BrowLength	-0.176359658322554	0.306182214376902	0.39426835766982	0.17841738492505	0.60573164233018	0.416847179827768	0.42731425740513	0.320030306134661	-0.0675891504236167	0.193739297646403	0.997288937295825
cela1_red_18_4391376	BrowLength	0.0300526843062797	0.28791105495347	0.247886557515769	0.287226138286981	0.712773861713019	0.495078348046957	0.46488730419725	0.346155628081941	0.0117775599763111	0.180415500603519	0.997288937295825
cela1_red_18_43961458	BrowLength	0.0196395993685043	0.310479304680779	0.2620452258782	0.285615337071046	0.714384662928954	0.495891141542152	0.452339437050754	0.338803280342289	0.00726967872977682	0.188951533548711	0.997288937295825
cela1_red_18_44021262	BrowLength	-0.394001556867109	0.30562794400579	0.577010243630767	0.0950530365478271	0.422989756369233	0.278057426861732	0.327936719821406	0.227303296637393	-0.162220475827163	0.208526120517267	0.997288937295825
cela1_red_18_44059834	BrowLength	-0.160559037581758	0.43708351636985	0.359925854122023	0.240193866048403	0.640074145877977	0.443844637583542	0.399880279829574	0.298298375154447	-0.0407574893128282	0.220870639917083	0.997288937295825
cela1_red_18_44094915	BrowLength	-0.0577872068546642	0.286498102186075	0.306520287307876	0.230421335572298	0.693479712692124	0.483988605291699	0.463058377119826	0.345483662077736	-0.0227832391131051	0.180558688674939	0.997288937295825
cela1_red_18_44143001	BrowLength	-0.346276416931528	0.302837804959377	0.538393427660689	0.108575679178158	0.461606572339311	0.306014164898581	0.353030893161154	0.251683951120185	-0.141756753068893	0.205372296150641	0.997288937295825
cela1_red_18_44168639	BrowLength	-0.421140648775091	0.285977570064885	0.631619131227042	0.0738766464335912	0.368380868772958	0.238380641916414	0.294504222339367	0.199227537839279	-0.18966847459479	0.206894621494211	0.997288937295825
cela1_red_18_4419504	BrowLength	0.266016426929523	0.32675955688501	0.152814102624368	0.452883537070727	0.547116462929274	0.37053017728014	0.394302360304905	0.293758163556919	0.0976645738784262	0.20428242323305	0.997288937295825
cela1_red_18_44250319	BrowLength	-0.407545377641504	0.29050691243335	0.611230613785338	0.0808466068978621	0.388769386214662	0.253361741574752	0.3079227793168	0.210376648991164	-0.179182298714479	0.207044239770962	0.997288937295825
cela1_red_18_44276576	BrowLength	0.290810783178759	0.339249730976738	0.15102517128845	0.46299352460742	0.53700647539258	0.3623650705405	0.385981304104129	0.286476318493917	0.102912421870402	0.207964172920343	0.997288937295825
cela1_red_18_44334084	BrowLength	-0.168702306418085	0.308651805590666	0.387762975819904	0.183337691361043	0.612237024180096	0.421779208893988	0.428899332819053	0.321198528909143	-0.0640619058527688	0.193945626762185	0.997288937295825
cela1_red_18_4436825	BrowLength	-0.218214583088774	0.348323594520886	0.409603163698642	0.183381506176976	0.590396836301359	0.404711790838441	0.407015330124383	0.304281984635804	-0.0739214696004052	0.206205010785372	0.997288937295825
cela1_red_18_44421128	BrowLength	-0.232224379913997	0.40258323436621	0.399607410733162	0.203707355004732	0.600392589266838	0.412996920101973	0.396685234262106	0.295669689101801	-0.0660645203811444	0.216689212573716	0.997288937295825
cela1_red_18_44446566	BrowLength	-0.442027529944778	0.30067740949059	0.626770845231788	0.0778280085072578	0.373229154768212	0.241847059657316	0.295401146260954	0.199983544226454	-0.18860585984566	0.209751755556897	0.997288937295825
cela1_red_18_44468459	BrowLength	-0.0245943502821126	0.308897333274616	0.288349515777637	0.258651691797669	0.711650484222363	0.494520747848373	0.452998792424695	0.33927364946397	-0.00914341953035261	0.188431761743561	0.997288937295825
cela1_red_18_44550242	BrowLength	-0.466237848166801	0.297528785703226	0.653639394628525	0.0693406940227806	0.346360605371475	0.222678215209906	0.277019911348694	0.185220766941034	-0.203098797374403	0.209796368124796	0.997288937295825
cela1_red_18_44625870	BrowLength	-0.27264842179346	0.30407895220707	0.473333558125348	0.136208853948398	0.526666441874652	0.354605606143493	0.390457587926254	0.290429572310962	-0.108285658576148	0.200277695382768	0.997288937295825
cela1_red_18_44664329	BrowLength	-0.0342732811674035	0.313502005732829	0.295293272447877	0.254634560786356	0.704706727552123	0.49062248982561	0.450072166765767	0.337188219756871	-0.0125915137354531	0.190180906916511	0.997288937295825
cela1_red_18_44666822	BrowLength	-0.279092043247887	0.306911449699958	0.476637873608171	0.135528386771673	0.523362126391829	0.351989315639683	0.387833739620156	0.287919489228431	-0.110012562955039	0.201310489079543	0.997288937295825
cela1_red_18_44696842	BrowLength	0.0968612906150271	0.291498136128128	0.210483555764825	0.335757468833523	0.664242531166477	0.462779398192964	0.453758975401652	0.339785196082876	0.0379627207697059	0.184185980941056	0.997288937295825
cela1_red_18_44702943	BrowLength	0.311371555109014	0.281142040229946	0.106204840097463	0.5300470748063	0.4699529251937	0.311731585624022	0.363748085096237	0.264394001755651	0.136230833698385	0.199280675606156	0.997288937295825
cela1_red_18_44799889	BrowLength	0.0402746620109716	0.291088357735774	0.242871323658375	0.294962105521107	0.705037894478893	0.490819015433834	0.462166570820517	0.345052253552316	0.015676831515219	0.181914101719544	0.997288937295825
cela1_red_18_44821672	BrowLength	-0.0407467814283481	0.305561174044964	0.297993635646415	0.248147936715738	0.702006364353585	0.489240488550734	0.453858427637847	0.339876288775998	-0.0152944437928978	0.187458354723578	0.997288937295825
cela1_red_18_44875761	BrowLength	-0.0804600444465302	0.290584401609793	0.323532112023702	0.219159908708009	0.676467887976298	0.472073711552263	0.457307979268289	0.342296598366895	-0.0315145357957643	0.183060633645741	0.997288937295825
cela1_red_18_44920410	BrowLength	-0.973113604332269	1.34591252280562	0.37048067658311	0.276256418008089	0.629519323416891	0.43529448439181	0.353262905408801	0.251989647414295	-0.0349920756353996	0.25523272852667	0.997288937295825
cela1_red_18_44951295	BrowLength	-0.962038545148969	0.578876388028205	0.565942950440319	0.129568112638555	0.434057049559681	0.286071868563569	0.304488936921125	0.207590032156877	-0.161996469206447	0.239120269369261	0.997288937295825
cela1_red_18_44995335	BrowLength	-0.622251759543455	0.32968471153743	0.718627056670496	0.0550450364426983	0.281372943329504	0.180078766552118	0.226327906886806	0.148426190509067	-0.244435317360094	0.214173703053208	0.997288937295825
cela1_red_18_45097610	BrowLength	-0.676308548429803	0.626460769491823	0.46247672499089	0.189474636027528	0.53752327500911	0.362820355597598	0.348048638981582	0.246361528852375	-0.0991685952242192	0.240965543515402	0.997288937295825
cela1_red_18_45105296	BrowLength	-0.677088205501504	0.352544039798559	0.713906064670036	0.0583149905483401	0.286093935329964	0.183177335264459	0.227778944781624	0.149498397033375	-0.243786552157101	0.217344813730969	0.997288937295825
cela1_red_18_45127023	BrowLength	-0.67571235522392	0.36342396382004	0.694714077998043	0.0648000962336173	0.305285922001957	0.195163948591075	0.24048582576834	0.158473271951111	-0.233031245543956	0.219430686472931	0.997288937295825
cela1_red_18_45155255	BrowLength	-0.00505468469999008	0.297961430523182	0.273327042624619	0.26696155993024	0.726672957375381	0.500802494072397	0.459711397445141	0.343757670654175	-0.00193167642701214	0.184200377835638	0.997288937295825
cela1_red_18_4516156	BrowLength	0.145481543934865	0.295079910150353	0.186977789240267	0.372864511818578	0.627135488181422	0.433390358366866	0.440157698941155	0.329898553452671	0.0571086858523522	0.188338825056156	0.997288937295825
cela1_red_18_4537137	BrowLength	-0.35951512587291	0.400430801148883	0.466618911484271	0.162413217304336	0.533381088515729	0.359713201917996	0.370967871211392	0.27225015439651	-0.104250800285346	0.219709477556306	0.997288937295825
cela1_red_18_45717186	BrowLength	-0.48837498835459	0.346514374688304	0.596770040452235	0.0950768133410408	0.403229959547765	0.263424254410249	0.308153146206724	0.210574067387617	-0.175425695130327	0.216998493813264	0.997288937295825
cela1_red_18_45718569	BrowLength	0.295467154563371	0.334264370039264	0.146390921803348	0.469649969543309	0.530350030456691	0.35760661843359	0.383959108653343	0.284695785889096	0.106476615697251	0.207344835494939	0.997288937295825
cela1_red_18_45795644	BrowLength	-0.143330795418366	0.294528873722151	0.371267467538022	0.187745692569553	0.628732532461978	0.434768247240875	0.440986839892425	0.330509528453698	-0.0563186374030207	0.188015713285914	0.997288937295825
cela1_red_18_45804663	BrowLength	-0.973718235155104	0.39485706898327	0.794465717267858	0.0393468656812507	0.205534282732142	0.129203641129142	0.166187417050891	0.106592287304928	-0.299589587460202	0.21428020920994	0.997288937295825
cela1_red_18_45895113	BrowLength	0.241929621187895	0.329404030276617	0.163714307416097	0.433819754150779	0.566180245849221	0.384981435939202	0.402465938433124	0.300530525901387	0.0875529004809647	0.203414374954001	0.997288937295825
cela1_red_18_45942445	BrowLength	-0.133979920243493	0.292867400308505	0.364169304505466	0.191560004476022	0.635830695494534	0.440476174703722	0.444270691018511	0.332939762549703	-0.0527573097458215	0.186845949030362	0.997288937295825
cela1_red_18_46101293	BrowLength	-0.0205985563889026	0.408420934235462	0.301525506679488	0.284470148367402	0.698474493320512	0.487194486290872	0.41400434495311	0.30965557566921	-0.00569931459388202	0.214849001073172	0.997288937295825
cela1_red_18_46139480	BrowLength	-0.317514435382614	0.353547320790573	0.471749743027458	0.150052599792063	0.528250256972542	0.355998974489659	0.378197657180479	0.279312458365021	-0.107524226416318	0.211611640360613	0.997288937295825
cela1_red_18_46175221	BrowLength	0.114781778753537	0.353626452540055	0.229087356052298	0.345756565767623	0.654243434232377	0.45517425547984	0.425156078180079	0.318459365120845	0.0377588419935698	0.20381255797084	0.997288937295825
cela1_red_18_46235748	BrowLength	-0.0541470678591494	0.35978843108632	0.31258786899473	0.258822969432176	0.68741213100527	0.480217312030741	0.428589161573093	0.320972796526575	-0.0174169075165095	0.204262432778455	0.997288937295825
cela1_red_18_46287045	BrowLength	-0.253878859291872	0.306347042125631	0.456070780031789	0.145087383266681	0.543929219968212	0.368071880670977	0.398841836701531	0.297479810104974	-0.0994509676671315	0.199325051059903	0.997288937295825
cela1_red_18_46511966	BrowLength	0.214885449201826	0.319551356747558	0.169078907692626	0.418592128529756	0.581407871470244	0.397300731622792	0.412328963777618	0.308316322033402	0.0797836124790937	0.199629993465318	0.997288937295825
cela1_red_18_46606627	BrowLength	-0.227184140162133	0.295876854875814	0.43986612042392	0.149603153891296	0.56013387957608	0.380352100792068	0.410530725684783	0.306928603791793	-0.0912509602785807	0.194851430959028	0.997288937295825
cela1_red_18_46684646	BrowLength	0.0353174155825805	0.302306320226924	0.250108652450654	0.293855829866437	0.706144170133563	0.491420307024933	0.456035517682909	0.341430547147558	0.0133640365604926	0.186160378738416	0.997288937295825
cela1_red_18_46736247	BrowLength	0.330171129757101	0.368610029895044	0.15440708694976	0.46980991557553	0.53019008442447	0.357510100640755	0.375782997474711	0.277055397136221	0.106362121422409	0.21441377715836	0.997288937295825
cela1_red_18_46928443	BrowLength	-0.158492252068367	0.319047340957216	0.377907698338156	0.193615314964956	0.622092301661844	0.429468561903634	0.428476986696888	0.320907208235053	-0.0582244847616117	0.196281353043099	0.997288937295825
cela1_red_18_46947213	BrowLength	0.286845179190719	0.30420484309072	0.130823606161536	0.485318415122313	0.514681584877687	0.345084494901641	0.383857978716151	0.284547356161847	0.114427387049907	0.201375642940591	0.997288937295825
cela1_red_18_47040703	BrowLength	-0.246639062313925	0.327376792423881	0.438269642457001	0.160686806402514	0.561730357542999	0.381567794964365	0.401043551140485	0.299302967992481	-0.0899503461903792	0.203263159608319	0.997288937295825
cela1_red_18_4708025	BrowLength	-0.254375168925956	0.303582720608968	0.458271703573112	0.14314629416452	0.541728296426888	0.366334668566729	0.398582002262367	0.297243106622371	-0.100579164775634	0.198775734314733	0.997288937295825
cela1_red_18_47084314	BrowLength	0.160504312545545	0.334375664176649	0.200399215737974	0.376148986655367	0.623851013344633	0.430823695624785	0.423451797606659	0.317065037296753	0.0563058146135381	0.200461245895656	0.997288937295825
cela1_red_18_47128219	BrowLength	0.103497705242352	0.363580207296235	0.237750202933509	0.33902792938899	0.66097207061101	0.460424464371183	0.4232218676775	0.316870620952864	0.0329935023910094	0.205989906168404	0.997288937295825
cela1_red_18_47214230	BrowLength	0.0125147754108459	0.30967405944836	0.265980657312643	0.281046365429362	0.718953634570638	0.497946252638156	0.452972977257996	0.339254075721445	0.00464147429332053	0.188613752243907	0.997288937295825
cela1_red_18_47264571	BrowLength	-0.0400046645648042	0.463817412343134	0.313299568751246	0.286096349171572	0.686700431248754	0.47964744013688	0.400604082077182	0.298891043033231	-0.00932372130164482	0.223947401432992	0.997288937295825
cela1_red_18_47276404	BrowLength	-0.0625981302341276	0.291464040124533	0.310684309454321	0.229799283823655	0.689315690545679	0.481469373668344	0.459516406722025	0.343626460551133	-0.024401460226417	0.182700487729577	0.997288937295825
cela1_red_18_47308611	BrowLength	-0.0483454663004837	0.424050377489929	0.314274713633823	0.276456320514949	0.685725286366177	0.478814467781441	0.409268965851228	0.306016312999239	-0.0127448770846412	0.217796934219302	0.997288937295825
cela1_red_18_47345927	BrowLength	-0.0507701150498428	0.28299887794152	0.300841787953724	0.233093986177534	0.699158212046276	0.487588689826321	0.466064225868742	0.34654774205098	-0.0201627810790061	0.178885666717538	0.997288937295825
cela1_red_18_4746344	BrowLength	0.178578138339744	0.34544356431775	0.198003816311456	0.385288667605162	0.614711332394838	0.423745183752628	0.416707516083381	0.311824921025104	0.0606895854716081	0.203911627567701	0.997288937295825
cela1_red_18_47470925	BrowLength	-0.633202622704228	0.400165932729815	0.616831049641464	0.0943527882226252	0.383168950358536	0.249405434128541	0.28881616213591	0.194424746105714	-0.189172225761271	0.224747652148963	0.997288937295825
cela1_red_18_47503843	BrowLength	-0.171871023294654	0.296370262618863	0.393597720695345	0.174883958215328	0.606402279304655	0.417379265214167	0.431518321089327	0.323278369618674	-0.0677121930764129	0.19060329880829	0.997288937295825
cela1_red_18_47530347	BrowLength	-0.219887695893296	0.401332351208885	0.393800808956623	0.20739037798087	0.606199191043377	0.417250154834257	0.398808813062507	0.297466911186596	-0.062747885702028	0.21619744346112	0.997288937295825
cela1_red_18_47578953	BrowLength	-0.172278254998184	0.290537020687903	0.395657653687549	0.171252568616648	0.604342346312451	0.415956011902341	0.433089777695803	0.324387125805957	-0.0690283302105335	0.188889619841381	0.997288937295825
cela1_red_18_47601171	BrowLength	0.464131296202241	0.34128851784066	0.0981297623914399	0.586207791939178	0.413792208060822	0.271226968656572	0.315662445669382	0.216853124331155	0.169317897352731	0.215759821556218	0.997288937295825
cela1_red_18_47628685	BrowLength	0.212290506465109	0.318397043406045	0.169511972713376	0.417144455932055	0.582855544067945	0.398516464908655	0.41334357135457	0.309131750871797	0.0790600629156439	0.199196680784595	0.997288937295825
cela1_red_18_47638671	BrowLength	-0.136085784433907	0.301464054584831	0.364633936892507	0.195132913750397	0.635366063107493	0.440079145437882	0.440233149357096	0.329953570873774	-0.0523628292299019	0.189799146326294	0.997288937295825
cela1_red_18_47675048	BrowLength	0.323020520155275	0.590604245666189	0.240315126039291	0.386330424319342	0.613669575680658	0.422875840168194	0.373354449641367	0.274487131064224	0.0520361648666827	0.237516274101722	0.997288937295825
cela1_red_18_47873979	BrowLength	-0.163815664860762	0.323653124496139	0.38063764215108	0.19356378932975	0.61936235784892	0.427464007237607	0.42579856851917	0.318961311556849	-0.0594105741654866	0.197807011372484	0.997288937295825
cela1_red_18_47928329	BrowLength	0.715808566199894	0.435178204063963	0.0981042772017734	0.6156692246651	0.3843307753349	0.25012964887535	0.286226498133127	0.192458120152316	0.18962562544133	0.228458389178623	0.997288937295825
cela1_red_18_47977687	BrowLength	0.484103845486713	0.476729208971668	0.167166881236311	0.478169333820153	0.521830666179847	0.350678957273317	0.354663784943536	0.25362253316256	0.110039553797554	0.230019428987789	0.997288937295825
cela1_red_18_48211570	BrowLength	0.349011223121148	0.446271915287558	0.187130211186559	0.437694877674861	0.562305122325139	0.382024414996629	0.375174911138581	0.276374432381921	0.0868686380789709	0.224996199776446	0.997288937295825
cela1_red_18_48271505	BrowLength	0.0466478671799292	0.331800068318897	0.253982110559013	0.3055495480717	0.6944504519283	0.484691578917321	0.440468341369287	0.33014595714259	0.0162950178293382	0.196332586967427	0.997288937295825
cela1_red_18_48319802	BrowLength	0.105372222756788	0.319915602964696	0.219466885877613	0.341491100297496	0.658508899702504	0.458459889560785	0.439042013824891	0.329050145402566	0.0382811460347698	0.194158613089055	0.997288937295825
cela1_red_18_48364797	BrowLength	-0.201921946707094	0.297784999744197	0.41765432427889	0.161869403078205	0.58234567572111	0.398098204680792	0.420476272642906	0.314853021962123	-0.0799461496688051	0.193290869975327	0.997288937295825
cela1_red_18_48412998	BrowLength	-0.0577917182942453	0.287160573773037	0.306625279297452	0.230713721385702	0.693374720702548	0.4838983846723	0.462660999316846	0.345275892009535	-0.0227492819960016	0.18082692030231	0.997288937295825
cela1_red_18_48487022	BrowLength	-0.0160647460911052	0.323297163136889	0.286242274562659	0.267892848299985	0.713757725437341	0.495541062225369	0.445864877137356	0.334204655491065	-0.00574205803973661	0.193315930782431	0.997288937295825
cela1_red_18_48630831	BrowLength	0.186828040741925	0.316069449835628	0.179222941424948	0.399120339235966	0.600879660764034	0.413351227729538	0.421656719339085	0.315725498090077	0.0696673034916884	0.197064655346566	0.997288937295825
cela1_red_18_48728042	BrowLength	-0.224250788169092	0.312490004037622	0.428894609053269	0.16102413100139	0.571105390946731	0.388862269595397	0.410081259945341	0.30657153091299	-0.0853579933549388	0.198577889463388	0.997288937295825
cela1_red_18_48786212	BrowLength	-0.039817830142077	0.307571516750894	0.297745481862945	0.249413091821894	0.702254518137055	0.489347735310796	0.452841426315162	0.339159441646858	-0.0148662571683423	0.188169939355356	0.997288937295825
cela1_red_18_48879416	BrowLength	-0.0577435161425843	0.283733409378149	0.306056149033952	0.22920416829513	0.693943850966048	0.484253138279814	0.464739682670918	0.346101079400539	-0.0229137417897889	0.179426133719792	0.997288937295825
cela1_red_18_48899486	BrowLength	0.204179475430808	0.290202623070293	0.156183341359071	0.422906657180637	0.577093342819363	0.393680687081775	0.420910001460291	0.315174600848004	0.0827837879145713	0.191452852493468	0.997288937295825
cela1_red_18_48932780	BrowLength	0.3794891435304	0.303530889786624	0.0981699736091929	0.566969436118475	0.433030563881525	0.285309944646828	0.334860590272332	0.233538250283222	0.156761376293303	0.207477196728578	0.997288937295825
cela1_red_18_48967891	BrowLength	-0.316813200633492	0.348949226978383	0.474444200007943	0.147620298341445	0.525555799992057	0.353703614804778	0.377935501650612	0.279100950698852	-0.108997304815946	0.210856170272312	0.997288937295825
cela1_red_18_48990700	BrowLength	-0.667022059797885	0.439411851913553	0.58806672692073	0.10960292902236	0.41193327307927	0.269736491430863	0.30233034405691	0.205787563712719	-0.173597718082104	0.228766681590674	0.997288937295825
cela1_red_18_49029116	BrowLength	0.242283007915295	0.28826628237729	0.138289009212903	0.457829163636677	0.542170836363323	0.366595610952391	0.40388182715042	0.301770346281957	0.100286438176606	0.194377264027062	0.997288937295825
cela1_red_18_49072665	BrowLength	-0.0981080327744464	0.290914551903203	0.336688662044224	0.209508255298332	0.663311337955776	0.462182534947226	0.453803082657445	0.339830751229883	-0.0385178270111167	0.18403470878144	0.997288937295825
cela1_red_18_49235558	BrowLength	-0.262369458095075	0.285042503216299	0.478787753635795	0.127833615035504	0.521212246364205	0.350120484986255	0.393378631328701	0.293007930778531	-0.110698542555233	0.19553259047272	0.997288937295825
cela1_red_18_49276647	BrowLength	0.812886578558459	1.41405914592662	0.287194852927202	0.358727512844652	0.641272487155348	0.444749921800998	0.354077634228146	0.252920736342247	0.0265708478353888	0.255659860595522	0.997288937295825
cela1_red_18_49345281	BrowLength	0.105606633654744	0.293234918221286	0.206618779571216	0.342326032541076	0.657673967458924	0.457854182381182	0.451055187887708	0.337948231382264	0.0412772290028715	0.185278367838519	0.997288937295825
cela1_red_18_49353272	BrowLength	-0.007183309176061	0.48651447810412	0.303935464577036	0.299413203060795	0.696064535422964	0.485698750077107	0.396651332362168	0.295634785590048	-0.00156207970765935	0.226874951613293	0.997288937295825
cela1_red_18_4944281	BrowLength	-0.246863767268517	0.330060932946198	0.43703692470396	0.162153048992617	0.56296307529604	0.382567716063933	0.400810026303422	0.299103576940898	-0.089243481888002	0.20383014120198	0.997288937295825
cela1_red_18_49568471	BrowLength	0.114202414949632	0.303495061769682	0.207260178901457	0.348286440424114	0.651713559575886	0.453071792650867	0.44445338067443	0.333108570425262	0.0435031352068723	0.189273867816305	0.997288937295825
cela1_red_18_49580701	BrowLength	0.211465736337797	0.394806655656237	0.207600335028327	0.391296280001177	0.608703719998823	0.419210462458445	0.401103384970496	0.299366528867133	0.0615871559023736	0.214889934642559	0.997288937295825
cela1_red_18_49580745	BrowLength	0.211465736337797	0.394806655656237	0.207600335028327	0.391296280001177	0.608703719998823	0.419218001178112	0.401103384970496	0.29937076472591	0.0615871559023736	0.214889934642559	0.997288937295825
cela1_red_18_4968303	BrowLength	-0.576733269828069	0.416868482576647	0.567696256107857	0.115840194528676	0.432303743892143	0.284778996101784	0.316463549363468	0.217321175577631	-0.161398732340385	0.225970662871523	0.997288937295825
cela1_red_18_49795707	BrowLength	0.048601669137017	0.346782074138278	0.257666989415833	0.308385588711718	0.691614411288282	0.482832541467925	0.433947421872449	0.325073775791889	0.0162517217054289	0.200731428486932	0.997288937295825
cela1_red_18_49829423	BrowLength	-0.0733665677629702	0.291445054762544	0.31842454227872	0.223590619998479	0.68157545772128	0.47587340862002	0.457984837722801	0.34277786579084	-0.0286430404181927	0.18309340732167	0.997288937295825
cela1_red_18_49882609	BrowLength	-0.574089374920886	0.317306411966872	0.706571055502505	0.0570866267396769	0.293428944497495	0.187373807504392	0.236342317757818	0.15535333333787	-0.235818576782089	0.212833110805775	0.997288937295825
cela1_red_18_49921294	BrowLength	-0.336877773701809	0.320203517268943	0.512607604111164	0.123131546658983	0.487392395888836	0.324290778730195	0.364260849229852	0.265014740412647	-0.128955889687792	0.207422623647904	0.997288937295825
cela1_red_18_49928855	BrowLength	-0.763033497986636	1.05903630483243	0.381063866360855	0.263692367871196	0.618936133639145	0.427112780412189	0.355243765767949	0.254246218926964	-0.0433484974354367	0.252475882625226	0.997288937295825
cela1_red_18_49970474	BrowLength	-0.111423019099792	0.313191611125641	0.345830214365506	0.213360037776732	0.654169785634494	0.455121583787416	0.440809747857762	0.330386121928476	-0.0412959019063838	0.192297264231499	0.997288937295825
cela1_red_18_50006224	BrowLength	-0.14927191922132	0.415450140610879	0.357633647146276	0.237298108536461	0.642366352853724	0.445563975002263	0.405068244317263	0.302861156493776	-0.0405462547389093	0.217262628546859	0.997288937295825
cela1_red_18_50109507	BrowLength	-0.299910921926093	1.12327100014676	0.341281788202493	0.299987646193783	0.658718211797507	0.458655023048561	0.358730565603724	0.258516972090679	-0.0152404785774883	0.253220499065621	0.997288937295825
cela1_red_18_50117749	BrowLength	-0.501696233694728	0.399557254485267	0.545034792821963	0.123530289471655	0.454965207178037	0.301001085893987	0.331434917706382	0.230386977522616	-0.14823526874887	0.223108305103741	0.997288937295825
cela1_red_18_50240258	BrowLength	-0.208608462045128	0.330078605521311	0.40989999778424	0.177583984637079	0.59010000221576	0.404416230337158	0.412516017578681	0.308459145752251	-0.0748015860426695	0.201728299471554	0.997288937295825
cela1_red_18_50287237	BrowLength	-0.290951039915586	0.3039263990956	0.489063380117058	0.129088766128558	0.510936619882942	0.342058051266458	0.381847853754384	0.282636680157029	-0.116342456015548	0.201632003310206	0.997288937295825
cela1_red_18_50426588	BrowLength	-0.36345905317908	0.294167043154528	0.564469475159881	0.0970274780025335	0.435530524840119	0.287165126378539	0.338503046837585	0.236880793920296	-0.154799277652537	0.205202376772504	0.997288937295825
cela1_red_18_5046215	BrowLength	0.762215171929789	0.335547205084662	0.0361505009713586	0.796291405082122	0.203708594917878	0.128126844408846	0.16755809394652	0.107392483854493	0.294752807433834	0.208451622901703	0.997288937295825
cela1_red_18_50498296	BrowLength	-0.491876657829392	1.01207343320699	0.361890445973863	0.279249452083704	0.638109554026137	0.442280008949565	0.358860101942433	0.258743028413885	-0.0304255950905419	0.251747363505157	0.997288937295825
cela1_red_18_50563469	BrowLength	-0.152467777785008	0.314761073934688	0.374479411001144	0.194191804420914	0.625520588998856	0.432242903374565	0.431328784577943	0.323106073974428	-0.05666223481854	0.194754075888003	0.997288937295825
cela1_red_18_50594250	BrowLength	-0.163820182918997	0.275767568465724	0.392678224924629	0.166420809949204	0.607321775075371	0.418092264465548	0.440900965126167	0.330444402656237	-0.0681709813664273	0.183485457771232	0.997288937295825
cela1_red_18_50672357	BrowLength	0.198107296796787	0.299501416034685	0.164618341418745	0.413810609335265	0.586189390664735	0.401261495870552	0.42157104924599	0.315635049973318	0.0779349061394466	0.193452969524338	0.997288937295825
cela1_red_18_50718263	BrowLength	0.341004581173991	0.297803534124887	0.10700408934785	0.539361409659377	0.460638590340623	0.305323747234691	0.353634500992773	0.252388886729634	0.14198981196446	0.204256193423745	0.997288937295825
cela1_red_18_50739676	BrowLength	-0.196391259702291	0.423448208360454	0.377527668642606	0.223860977246263	0.622472331357394	0.429737209208611	0.398611354111131	0.297277569467202	-0.0521313562647494	0.219291998028589	0.997288937295825
cela1_red_18_50819223	BrowLength	0.559658677284747	0.302962281761149	0.0514004315187503	0.722800618260705	0.277199381739295	0.177329229608784	0.225798950220545	0.148188467504536	0.243708864590125	0.210028411980035	0.997288937295825
cela1_red_18_50848890	BrowLength	0.677440936325389	0.299351443638762	0.0297351999179874	0.816612883681759	0.183387116318241	0.115354499317798	0.153651916400253	0.0982304571611862	0.30318938191755	0.201263519112566	0.997288937295825
cela1_red_18_50859186	BrowLength	-0.17103261639534	0.314763155938996	0.387907202664933	0.185605085976074	0.612092797335067	0.421644592135769	0.426487711358993	0.319491212906918	-0.0638063534828973	0.195787085475848	0.997288937295825
cela1_red_18_50893797	BrowLength	-0.501590765277011	0.320789601597449	0.644264997731506	0.0754673493713599	0.355735002268494	0.229915289827231	0.280267652897134	0.187825209683954	-0.200178561565042	0.213840446449543	0.997288937295825
cela1_red_18_51255610	BrowLength	0.0254951949270782	0.287820065906273	0.25069705536942	0.284080420088175	0.715919579911825	0.496526213508275	0.465222524542406	0.346261598143714	0.00999084429663428	0.180303016459159	0.997288937295825
cela1_red_18_51313342	BrowLength	-0.0783518456767243	0.305220795262327	0.323036977899449	0.227008861565411	0.676963022100551	0.472415482284933	0.44995416053514	0.337076018656712	-0.0295430014197338	0.18834424054444	0.997288937295825
cela1_red_18_51355448	BrowLength	0.265065197770067	0.314511396539145	0.145741465481804	0.459847191901592	0.540152808098408	0.365100785243308	0.394411342616604	0.293842222895994	0.101382149883079	0.20180454660498	0.997288937295825
cela1_red_18_51375077	BrowLength	0.188075088953136	0.300420732671989	0.169713944840332	0.405339396074049	0.594660603925951	0.408359016684417	0.424946659085619	0.318237258081596	0.0735631823807327	0.192952726714832	0.997288937295825
cela1_red_18_51490725	BrowLength	-0.192047723981959	0.392518186723229	0.381929768924148	0.213605095895826	0.618070231075852	0.426416161315322	0.404465135180026	0.302329444631665	-0.0562578348976142	0.214022075684467	0.997288937295825
cela1_red_18_5150567	BrowLength	0.174173948992468	0.293358234248522	0.172022432375925	0.396371008359811	0.603628991640189	0.415391096099649	0.431606559264263	0.323332164512982	0.0692666770465034	0.189884056129299	0.997288937295825
cela1_red_18_51537845	BrowLength	1.18155520834025	0.631012222885452	0.12432333780515	0.582058999648647	0.417941000351353	0.274223424941823	0.293617662546203	0.198412039302328	0.172024846185704	0.241460606028021	0.997288937295825
cela1_red_18_51542673	BrowLength	-0.792128726394365	1.42091917447753	0.357451158065915	0.28839627702844	0.642548841934085	0.445762001923009	0.354152564905644	0.253007932008465	-0.0256510040398978	0.255699708461052	0.997288937295825
cela1_red_18_5155160	BrowLength	-0.401052154181295	0.359098044858356	0.522716556366092	0.126945624283401	0.477283443633908	0.316715221816759	0.350337819350507	0.248694605565821	-0.135200015273184	0.215813923610296	0.997288937295825
cela1_red_18_51670427	BrowLength	-0.319912790506602	0.384465750609761	0.454109757266335	0.166250686500352	0.545890242733665	0.369630563694859	0.379639556233313	0.280652242522272	-0.0974859994328004	0.216365465036619	0.997288937295825
cela1_red_18_51769660	BrowLength	-0.207869419820397	0.301654363260067	0.420860493346072	0.161570150088968	0.579139506653928	0.395472701298581	0.41756935656496	0.312519908363193	-0.0814803042805803	0.194755816321293	0.997288937295825
cela1_red_18_51812265	BrowLength	0.0731504156296216	0.283059306758211	0.219755099048243	0.317415312470774	0.682584687529226	0.476682782246066	0.462829588480984	0.345355802158228	0.0291415660598641	0.179771016212525	0.997288937295825
cela1_red_18_51920296	BrowLength	0.00115216552002309	0.304267890391352	0.271242327504968	0.272658506991461	0.727341493008539	0.500958615897017	0.45609916550357	0.341478925758681	0.000433327491916952	0.18659813143994	0.997288937295825
cela1_red_18_5195366	BrowLength	0.337126352765208	0.314578827868185	0.119418954995321	0.518228090739023	0.481771909260977	0.319916412974462	0.362352954265655	0.262677367956591	0.131734233328097	0.206573337364368	0.997288937295825
cela1_red_18_51956499	BrowLength	0.0558481138818984	0.353815882438712	0.256267317349666	0.312999256442351	0.687000743557649	0.479896133597755	0.430733426207983	0.322667219396255	0.0182920767141557	0.202730730512439	0.997288937295825
cela1_red_18_51985150	BrowLength	-0.360418311562739	0.320726991618116	0.530943760409031	0.115615888815016	0.469056239590969	0.311007761844794	0.353440350775953	0.252199626811138	-0.138629008859997	0.208842036634245	0.997288937295825
cela1_red_18_51985468	BrowLength	0.265433176125615	0.28327680029683	0.125405848635384	0.483129566005875	0.516870433994125	0.346589932819175	0.391464585358741	0.291335991955845	0.112813971311827	0.195453940090212	0.997288937295825
cela1_red_18_52118764	BrowLength	-0.275956266088685	0.576908421164174	0.376691244733533	0.246657782376605	0.623308755266467	0.430338928149201	0.376650972889862	0.277889663198921	-0.0461692886575245	0.236374984919843	0.997288937295825
cela1_red_18_52147520	BrowLength	0.331741540334437	0.715669168549235	0.262793170891066	0.369340844299122	0.630659155700878	0.436280289149553	0.367865984809812	0.268935570814166	0.0385379891719221	0.244086131617448	0.997288937295825
cela1_red_18_52230213	BrowLength	-0.179493361828313	0.40372941988693	0.373437861479392	0.222478603204077	0.626562138520608	0.432996419228608	0.404083535316531	0.301977756405446	-0.0506849438302928	0.215749181576528	0.997288937295825
cela1_red_18_52234324	BrowLength	0.0348499795613397	0.336791797478325	0.261654274128348	0.299444754290727	0.700555245709273	0.488453819092379	0.438900971580925	0.328936011028648	0.0119937474661362	0.197696571598223	0.997288937295825
cela1_red_18_52286279	BrowLength	0.141213317722694	0.289636306700502	0.186074310379146	0.370395286270796	0.629604713729204	0.435358433721212	0.443530403350057	0.332415364325724	0.0561992199058402	0.186253941085964	0.997288937295825
cela1_red_18_52353387	BrowLength	0.105832493818818	0.928471114954948	0.307803211455031	0.328779919787683	0.671220080212317	0.46795443890086	0.363416868757286	0.264005140229074	0.00768461097938821	0.250193186679378	0.997288937295825
cela1_red_18_52428205	BrowLength	0.343877494056075	0.286305124781982	0.0982233592945057	0.555879266283112	0.444120733716888	0.293234301741551	0.345897374422382	0.244165900240067	0.149764630274168	0.202708297430598	0.997288937295825
cela1_red_18_52517937	BrowLength	0.70770239449987	0.483692200438899	0.125054839076227	0.561881419166996	0.438118580833004	0.289118662552299	0.313063741756778	0.214602464857147	0.158946632714447	0.232599497112235	0.997288937295825
cela1_red_18_52569013	BrowLength	0.343729546811242	0.29799293701298	0.106199358968341	0.541621345104356	0.458378654895644	0.303444434326735	0.352179295927303	0.250705287578694	0.143170501671232	0.204471825356355	0.997288937295825
cela1_red_18_52635116	BrowLength	0.0970782208979077	0.368360070247322	0.242191294136214	0.335480643798492	0.664519356201508	0.463003781688638	0.422328062065294	0.316203323854537	0.0304819625348612	0.20699823121424	0.997288937295825
cela1_red_18_52663339	BrowLength	0.447717359391474	0.571317141763069	0.210714232368951	0.424298747986602	0.575701252013398	0.392640770788813	0.364987019644447	0.265833798587521	0.0763120276060193	0.236855510203266	0.997288937295825
cela1_red_18_52696738	BrowLength	0.208894981020944	0.309815761279095	0.165985447948652	0.418151026058772	0.581848973941228	0.397745055936747	0.415863525992576	0.311177245192633	0.0798547607225167	0.196887483497989	0.997288937295825
cela1_red_18_52715923	BrowLength	-0.190322644802763	0.302259173400291	0.406480456387987	0.169772363302675	0.593519543612014	0.407517554436702	0.423747180309339	0.317281567208811	-0.0740802158533372	0.193619428471025	0.997288937295825
cela1_red_18_52742025	BrowLength	0.132269740840614	0.315303886671911	0.204094916382747	0.360111861419235	0.639888138580765	0.443707159670715	0.435793222198018	0.326601937634166	0.0488943356853562	0.193892044240949	0.997288937295825
cela1_red_18_52754377	BrowLength	0.274319078544975	0.347361211919231	0.161651702479142	0.446801817176359	0.553198182823641	0.375055735015842	0.391546480344499	0.291417215168978	0.0941292864715071	0.20858316224447	0.997288937295825
cela1_red_18_52920774	BrowLength	-2.66366304256494	2.16535768653671	0.376155262689856	0.274972066856382	0.623844737310144	0.430816468032104	0.348872670453762	0.247157111511941	-0.0378354886296516	0.25804919917064	0.997288937295825
cela1_red_18_52921431	BrowLength	-0.112211843230773	0.301072261122325	0.346961768262666	0.20708242534806	0.653038231737334	0.454184664156806	0.445955806389274	0.334311812328425	-0.0430118485025845	0.188359630701599	0.997288937295825
cela1_red_18_52957399	BrowLength	0.182402985635661	0.299391073899348	0.171716677102041	0.401136726692492	0.598863273307508	0.411713964101916	0.427146596205467	0.319953356280803	0.0714461636298827	0.192249789439237	0.997288937295825
cela1_red_18_53032279	BrowLength	-1.54206173260098	0.828712802845232	0.526945096233098	0.158829510607131	0.473054903766902	0.313764588938805	0.314225393159771	0.215610326343656	-0.138284587023572	0.248254031062111	0.997288937295825
cela1_red_18_53084274	BrowLength	-0.28127857802556	0.275733239889931	0.505520523260513	0.113937610228007	0.494479476739487	0.329777112190594	0.38054186651148	0.281439616669846	-0.123633190355605	0.195494405253189	0.997288937295825
cela1_red_18_53098634	BrowLength	-0.553634922167347	0.885296184084665	0.380224955065	0.260483946062003	0.619775044934999	0.42775634069405	0.359291098872996	0.259218271831694	-0.0439038286674417	0.249411282860286	0.997288937295825
cela1_red_18_5310102	BrowLength	0.3320201810846	0.365837470724419	0.152257642735507	0.472796688422444	0.527203311577556	0.355103790386222	0.374945668842048	0.276151506021481	0.108018039139377	0.214078076106831	0.997288937295825
cela1_red_18_53149219	BrowLength	-0.297961278527165	0.480850146927622	0.404624558956344	0.214279613857696	0.595375441043656	0.408845498837758	0.381095827185959	0.281961296052613	-0.0663028994699374	0.228067980188698	0.997288937295825
cela1_red_18_53164723	BrowLength	1.1752203378884	0.473606114084419	0.0544506220638376	0.750306119226741	0.249693880773259	0.158436486282006	0.195243258709422	0.126187975323325	0.274515466498157	0.224891294813653	0.997288937295825
cela1_red_18_53254920	BrowLength	0.419739414122693	0.345736481425432	0.113285669182082	0.549013699535721	0.450986300464279	0.29820728407951	0.337700631282197	0.23610433345522	0.149176337588521	0.214845945361777	0.997288937295825
cela1_red_18_53364861	BrowLength	0.0990080140368401	0.29593217620357	0.211517977925398	0.337387502885045	0.662612497114955	0.461732686879489	0.451094519189557	0.337981053185409	0.0383786039092488	0.185907582654836	0.997288937295825
cela1_red_18_53460609	BrowLength	-0.616341987148394	0.504031612375438	0.511070125561543	0.151954878909855	0.488929874438457	0.325432645335757	0.336974995528602	0.235410017583888	-0.129186623250069	0.233483443740668	0.997288937295825
cela1_red_18_53479079	BrowLength	0.383189364956317	0.352894593342884	0.128564023570417	0.51643211573843	0.48356788426157	0.321215225501411	0.355003860691153	0.253994598131843	0.131681437627353	0.214331572512302	0.997288937295825
cela1_red_18_53559806	BrowLength	0.140490981705813	0.384907646575286	0.230117102045754	0.3569097386369	0.6430902613631	0.446177974597724	0.412973159317346	0.308819614958699	0.0420064474973812	0.211436344699686	0.997288937295825
cela1_red_18_53645163	BrowLength	-0.255812524751035	0.331092186095005	0.44293121253111	0.159276486613658	0.55706878746889	0.378020728927367	0.397792300855231	0.296664660749512	-0.0923474062002522	0.204544193306336	0.997288937295825
cela1_red_18_53810013	BrowLength	0.00760057491406594	0.731432131598573	0.313045248075773	0.315395813341543	0.684604186658457	0.477948455818667	0.371558938582684	0.272772126144002	0.000849276855991369	0.244498161264461	0.997288937295825
cela1_red_18_53865745	BrowLength	-0.303880415481664	0.361184564323142	0.458033266138154	0.158990244886782	0.541966733861846	0.366483794348902	0.382976488975064	0.283739030719497	-0.100005351084136	0.21223698798811	0.997288937295825
cela1_red_18_53918566	BrowLength	-0.492844859013733	0.465725487797814	0.488477039848788	0.160101987215061	0.511522960151212	0.342522489085504	0.351420972936151	0.249854905613163	-0.116138051587641	0.229183895559181	0.997288937295825
cela1_red_18_53970907	BrowLength	0.587249354550917	0.320842744153369	0.0565632560251833	0.709850396026652	0.290149603973348	0.18531940347427	0.233586347948165	0.153656302921526	0.238175937935356	0.213257369918325	0.997288937295825
cela1_red_18_54031261	BrowLength	-0.734959166271123	0.613813585280679	0.482731864268364	0.176217457613444	0.517268135731636	0.346964952982358	0.341050678118192	0.239162784015262	-0.111669864233263	0.240552657247811	0.997288937295825
cela1_red_18_54095656	BrowLength	-0.292271304285283	0.31665636374345	0.479990820687775	0.136737786532888	0.520009179312225	0.349230350577175	0.383271392779338	0.283970573077257	-0.11184953519735	0.204037405602654	0.997288937295825
cela1_red_18_54268566	BrowLength	0.290574285144571	0.303624720858952	0.129034809837411	0.488991343641994	0.511008656358006	0.342120054833502	0.381973846520595	0.282753762824903	0.11629909574773	0.201548462999212	0.997288937295825
cela1_red_18_54340243	BrowLength	-0.466895396396277	0.289855020381868	0.668002642112021	0.0641880773824319	0.331997357887979	0.21288453838827	0.267809280505547	0.17787546379016	-0.210195991327003	0.208502733297517	0.997288937295825
cela1_red_18_54418893	BrowLength	-0.420308703501384	0.299132961919805	0.609710105991627	0.0829036541315288	0.390289894008373	0.254692709660542	0.307386239876844	0.20995122391071	-0.179196190407592	0.208799930605878	0.997288937295825
cela1_red_18_54470383	BrowLength	0.072075410584203	0.321370035821787	0.237021529250664	0.319987818748007	0.680012181251993	0.474753962579837	0.442990652001329	0.331963961367372	0.0259807371966956	0.193570489044635	0.997288937295825
cela1_red_18_54498977	BrowLength	-0.0767061002888312	0.300739321559925	0.321587903030177	0.22593196782948	0.678412096969823	0.473550117112534	0.452480129140343	0.338891560870078	-0.029260288785463	0.186688979137355	0.997288937295825
cela1_red_18_54554141	BrowLength	-0.0161198030306557	0.276346645004735	0.27442554345834	0.252379165892966	0.72557445654166	0.500508889406111	0.473195290648694	0.34750108576863	-0.00647740035964156	0.175236999420275	0.997288937295825
cela1_red_18_54681176	BrowLength	-0.891547818771406	0.472417113990443	0.646758742198187	0.0889931993226761	0.353241257801813	0.227768766746116	0.264248058479137	0.175249567738866	-0.209190830801352	0.231197564858765	0.997288937295825
cela1_red_18_54701798	BrowLength	0.51033675376063	0.309697087959293	0.0663240394430102	0.670041202229292	0.329958797770708	0.211351635845624	0.263634758327698	0.174617186651753	0.213699067972233	0.212136965131492	0.997288937295825
cela1_red_18_54741751	BrowLength	-0.557928412393961	0.495574677074195	0.495104079099826	0.159756320516864	0.504895920900174	0.337575903918342	0.345139600383311	0.243383297855804	-0.119828654509703	0.232353008331577	0.997288937295825
cela1_red_18_54741938	BrowLength	-0.557928412393961	0.495574677074195	0.495104079099826	0.159756320516864	0.504895920900174	0.337586419253748	0.345139600383311	0.243390712334274	-0.119828654509703	0.232353008331577	0.997288937295825
cela1_red_18_5474588	BrowLength	-0.673927179194004	0.303614827035772	0.805468245666117	0.0323106975217531	0.194531754333883	0.122289353413345	0.16222105681213	0.103982806552738	-0.296302085744351	0.203362267438662	0.997288937295825
cela1_red_18_54754118	BrowLength	-0.635319790895424	0.394518457315769	0.625282740903032	0.0906569947901881	0.374717259096968	0.243284369244723	0.28406026430678	0.190575868582695	-0.193849459214264	0.224123062597188	0.997288937295825
cela1_red_18_54824917	BrowLength	0.0171745330428881	0.301956068267109	0.260782897067816	0.282082476243351	0.717917523756649	0.49745286078831	0.457134626688833	0.342171243438233	0.00649927237616092	0.18579966391476	0.997288937295825
cela1_red_18_54859386	BrowLength	-0.279269132506681	0.314953758580878	0.47086338183426	0.140549229415586	0.52913661816574	0.3565621773586	0.388587388750153	0.288607102005247	-0.107095853975629	0.20285545931736	0.997288937295825
cela1_red_18_55054667	BrowLength	0.00188479127583692	0.303129455869556	0.270465828784137	0.272792686310447	0.727207313689553	0.500928584376741	0.456741484905417	0.34190739111565	0.000710941213105699	0.186172131075447	0.997288937295825
cela1_red_18_55083724	BrowLength	-0.156354890711804	0.318524854951453	0.37650694488671	0.194330933448529	0.62349305511329	0.430512697566256	0.429162121664761	0.321478305584278	-0.057505525783681	0.196025230792147	0.997288937295825
cela1_red_18_55116288	BrowLength	0.269476818563925	0.45723959618307	0.21363484129137	0.400391012436871	0.599608987563129	0.412286814422852	0.385974146271758	0.286462187212487	0.0644914889288164	0.225032556359253	0.997288937295825
cela1_red_18_55134903	BrowLength	0.00889589941319529	0.395548780791101	0.287198058181807	0.294921196819836	0.705078803180164	0.490860689408052	0.417880744998358	0.312831348832184	0.00256164360437195	0.212261726920798	0.997288937295825
cela1_red_18_55163312	BrowLength	-0.137069200631155	0.295222600005637	0.366259207979501	0.191278497202474	0.633740792020499	0.438772403695224	0.442462294818025	0.33157940971183	-0.0536708792137591	0.187831051054715	0.997288937295825
cela1_red_18_55202638	BrowLength	0.00880313986240989	0.280159903821771	0.258648248960418	0.270514577741715	0.729485422258285	0.501512524462479	0.470837173297867	0.347347844273795	0.00350765340632172	0.176863316105836	0.997288937295825
cela1_red_18_55230618	BrowLength	0.126285571619371	0.297668156283952	0.198076794735213	0.357684348088334	0.642315651911666	0.445522982443489	0.444238857176453	0.332909351445305	0.0489962533709835	0.187980991669581	0.997288937295825
cela1_red_18_55262089	BrowLength	0.390206270096003	0.467210544570812	0.185352080867962	0.445481878469502	0.554518121530498	0.376206027975377	0.369166040662536	0.270437799375458	0.0910065852611316	0.2278654213094	0.997288937295825
cela1_red_18_55451979	BrowLength	-0.35437739987124	0.288014860350798	0.563858541758993	0.0958468101002706	0.436141458241007	0.287664603682105	0.340294648140736	0.238479706143904	-0.1540172576907	0.203705387199282	0.997288937295825
cela1_red_18_55475998	BrowLength	-0.286603884080023	0.303555778030848	0.485639357541153	0.130494595415816	0.514360642458847	0.344890802815245	0.383866047043031	0.2845713151117	-0.114579597216999	0.201236571481334	0.997288937295825
cela1_red_18_55489688	BrowLength	0.572648787815145	0.310779038142192	0.053463249387392	0.717803798247522	0.282196201752478	0.180633073000735	0.228732952365086	0.150156134791028	0.241738471412018	0.211451644427533	0.997288937295825
cela1_red_18_55569527	BrowLength	-0.0210071523947514	0.306494169008351	0.285573072187086	0.25997120565278	0.714426927812914	0.495914870763305	0.454455722160133	0.340324542245817	-0.00785817130272119	0.187522657357154	0.997288937295825
cela1_red_18_55607715	BrowLength	-0.128984266269722	0.451216387638274	0.34597649688708	0.254417220509062	0.65402350311292	0.45496350052244	0.399606282603858	0.298105944514405	-0.0312978198913757	0.222628505739826	0.997288937295825
cela1_red_18_5568008	BrowLength	-0.125776569837834	0.298638979508572	0.35720406777205	0.198847190194768	0.64279593222795	0.44598028885193	0.443948742033182	0.332716620447851	-0.0486645423157339	0.188275725051437	0.997288937295825
cela1_red_18_55697721	BrowLength	0.197718848819349	0.343628776965084	0.18919453649732	0.397995958349147	0.602004041650853	0.414196607620471	0.412809505153533	0.30868107573116	0.0677748733528517	0.204294680026363	0.997288937295825
cela1_red_18_55761073	BrowLength	0.0504851815432481	0.286547393814322	0.23481700716725	0.301274975934306	0.698725024065694	0.487319926125888	0.463908016898443	0.34586088764253	0.0198845317678233	0.180343842328281	0.997288937295825
cela1_red_18_55801354	BrowLength	-0.953380046040346	0.284874287110912	0.959286027780388	0.00479225406922051	0.0407139722196117	0.0259439228791593	0.0359217181503912	0.0229722008800718	-0.427427088133789	0.157647956989453	0.997288937295825
cela1_red_18_55869313	BrowLength	-0.285803970755556	0.299046649413221	0.488669132461945	0.127858936474952	0.511330867538055	0.342439981103636	0.383471931063103	0.284187224526184	-0.116031281787496	0.200331456399655	0.997288937295825
cela1_red_18_55920380	BrowLength	0.0592200314979751	0.29891232020876	0.234951554770544	0.309298765175489	0.690701234824511	0.482259805350801	0.455749680053966	0.341246597582122	0.0226491975307523	0.185440835216563	0.997288937295825
cela1_red_18_55925978	BrowLength	0.053639897468204	0.306861659394342	0.241320018777542	0.30661901609827	0.693380983901731	0.483904400656885	0.452060965124188	0.338620111734457	0.0200848813442287	0.188201319163632	0.997288937295825
cela1_red_18_55957782	BrowLength	0.184354162270028	0.303735427241395	0.173349954861882	0.401246059301122	0.598753940698878	0.411589952306903	0.425403985836996	0.318703156855847	0.0713208487566486	0.193600671304632	0.997288937295825
cela1_red_18_55977685	BrowLength	-0.389905666066412	0.344774750338798	0.528800845240009	0.121540901893547	0.471199154759991	0.312534466427858	0.349658252866444	0.247967766032159	-0.138205041124605	0.213545176031398	0.997288937295825
cela1_red_18_56040777	BrowLength	-0.248267048299191	0.29445860865022	0.459053824057659	0.139811469222436	0.540946175942341	0.365681213625758	0.401134706719905	0.299391942863754	-0.100945871483263	0.19630110251091	0.997288937295825
cela1_red_18_56123838	BrowLength	0.435061607721758	0.396661439821381	0.139074734433808	0.510597304859556	0.489402695140444	0.3259515769018	0.350327960706636	0.248680544195096	0.128892906433598	0.221285531399426	0.997288937295825
cela1_red_18_56149292	BrowLength	-0.85732187642574	0.382893501455287	0.76131944695398	0.0473543647696128	0.23868055304602	0.151064395255429	0.191326188276407	0.123574858588682	-0.276328992739382	0.217152047933481	0.997288937295825
cela1_red_18_56174337	BrowLength	-0.302649234287459	0.295563902849498	0.506842547201736	0.119201451647223	0.493157452798264	0.328787802326756	0.373956001151041	0.275165888146572	-0.125187827418684	0.201036205765996	0.997288937295825
cela1_red_18_56193026	BrowLength	-0.0177785955970693	0.305253462668261	0.283256867371399	0.261486235468555	0.716743132628601	0.496912232858259	0.455256897160045	0.340917108321714	-0.00667125414015294	0.187037430680767	0.997288937295825
cela1_red_18_56259706	BrowLength	-0.828962718966983	0.391018491652187	0.733704659812914	0.0554174162059204	0.266295340187086	0.170048300784633	0.210877923981166	0.137363250029373	-0.259150536936876	0.220262307457019	0.997288937295825
cela1_red_18_56289556	BrowLength	0.932501429464787	0.322576195113419	0.0145294936349092	0.900533932538781	0.0994660674612188	0.061083318064282	0.0849365738263096	0.0529000024502276	0.372440418204093	0.185505058420428	0.997288937295825
cela1_red_18_56303124	BrowLength	-0.937754692453448	0.298537139715644	0.938473551402523	0.00791560328019299	0.0615264485974774	0.0381503417916096	0.0536108453172844	0.0335010023842741	-0.405113948023227	0.16915038362202	0.997288937295825
cela1_red_18_56334057	BrowLength	-0.956482608231461	0.298150486404602	0.944150944653267	0.00706469373709433	0.055849055346733	0.0352622508979387	0.0487843616096387	0.0309178609970109	-0.411538232728118	0.166583820633126	0.997288937295825
cela1_red_18_56386723	BrowLength	0.198670169883081	0.45971603935304	0.235114408894633	0.371870458201215	0.628129541798785	0.434183814770013	0.393015132904152	0.292695965155585	0.0470465182709556	0.22446196009852	0.997288937295825
cela1_red_18_56404028	BrowLength	1.53542487629058	0.443008192080331	0.0174573745890155	0.89533414140226	0.10466585859774	0.0644894187323534	0.0872084840087249	0.054221375832312	0.382073395317756	0.195235547069654	0.997288937295825
cela1_red_18_56592768	BrowLength	-0.342189624888364	0.419270185321357	0.44731662935035	0.176804154651754	0.55268337064965	0.374613701002348	0.375879215997896	0.277132466230028	-0.0930011803245464	0.221651785376414	0.997288937295825
cela1_red_18_56624642	BrowLength	-0.0403922951255176	0.300948220150842	0.296933862867809	0.246635083826557	0.703066137132191	0.489758857613449	0.456431053305634	0.341717400546297	-0.0153426780735703	0.185744017995509	0.997288937295825
cela1_red_18_56694511	BrowLength	0.509872905453633	0.296752197290903	0.0582759028907257	0.69342579800571	0.30657420199429	0.195918723710967	0.248298299103565	0.163922572480086	0.22557699640905	0.20974204064279	0.997288937295825
cela1_red_18_56709512	BrowLength	0.346136817115564	0.286652811005113	0.0976912979752663	0.557635301247019	0.442364698752981	0.291927286715251	0.344673400777715	0.242914932024544	0.150695689222117	0.202924544406574	0.997288937295825
cela1_red_18_5672735	BrowLength	0.482171342390788	0.330932907145727	0.0868128121552935	0.613718947546214	0.386281052453786	0.251468129786547	0.299468240298492	0.203395647051018	0.183902124578946	0.214915048184527	0.997288937295825
cela1_red_18_56765921	BrowLength	0.80318475336734	0.482762438231785	0.108093207685909	0.60031767667335	0.39968232332665	0.260904335826897	0.291589115640742	0.196629624491103	0.181605805851716	0.23266841100339	0.997288937295825
cela1_red_18_56952288	BrowLength	1.10146672944081	0.361949549903473	0.0161319808859535	0.895984105561424	0.104015894438576	0.0638418179357545	0.0878839135526228	0.0546928603095015	0.374418382342873	0.190262436029908	0.997288937295825
cela1_red_18_56981884	BrowLength	0.59538102984033	0.333095539268519	0.0622725477457787	0.693651774744123	0.306348225255877	0.195802754515117	0.244075677510098	0.160970482973052	0.22981318180343	0.215510094916514	0.997288937295825
cela1_red_18_57029796	BrowLength	-1.30647746135086	1.09513039207834	0.420574508846442	0.232970179545886	0.579425491153558	0.395680145606716	0.346455311607672	0.244781602380933	-0.0696873001470934	0.252996366098016	0.997288937295825
cela1_red_18_57073153	BrowLength	0.251873750555529	0.288388475387553	0.134361291305026	0.466498068670667	0.533501931329333	0.359799470253536	0.399140640024306	0.297780364658901	0.104624679433923	0.195280299956816	0.997288937295825
cela1_red_18_57127664	BrowLength	-0.163387883394691	0.301640066406753	0.385471603520236	0.181929840999604	0.614528396479764	0.423633873965793	0.43259855548016	0.324019472803964	-0.063248972206479	0.191570471311719	0.997288937295825
cela1_red_18_57137833	BrowLength	0.624605824205052	0.352710912063797	0.0681682649002455	0.68024667768441	0.31975332231559	0.204534111437554	0.251585057415345	0.166338975055392	0.223575405433803	0.21849010302185	0.997288937295825
cela1_red_18_5715303	BrowLength	-0.264091553506265	0.297383030314257	0.47090438587661	0.135268977245378	0.52909561412339	0.356533071838743	0.393826636878011	0.293314799718538	-0.106968729737721	0.198251099861077	0.997288937295825
cela1_red_18_57249919	BrowLength	-0.455994599222655	0.557206749798406	0.431471310682078	0.20454499725707	0.568528689317922	0.386899104314599	0.363983692060852	0.264681513132701	-0.0809711926352987	0.235960437563012	0.997288937295825
cela1_red_18_57280511	BrowLength	-1.30647746135086	1.09513039207834	0.420574508846442	0.232970179545886	0.579425491153558	0.395688439609855	0.346455311607672	0.244788909676407	-0.0696873001470934	0.252996366098016	0.997288937295825
cela1_red_18_57447053	BrowLength	0.856723590065715	0.418285177005755	0.0658076494896156	0.704517987750038	0.295482012249962	0.188613310992039	0.229674362760346	0.150904042801128	0.242485985963408	0.224569295727706	0.997288937295825
cela1_red_18_57458131	BrowLength	0.0225041714958524	0.33315476360331	0.267119662979556	0.29186622953717	0.70813377046283	0.49257416731493	0.441014107483274	0.330523236602805	0.0078237206258297	0.196488362237713	0.997288937295825
cela1_red_18_57573518	BrowLength	0.432507446751042	0.284761717654442	0.0698961441672097	0.644701747382014	0.355298252617986	0.229419090801853	0.285402108450776	0.1918265327194	0.196642333554848	0.207046491096209	0.997288937295825
cela1_red_18_57631591	BrowLength	0.0968316143413681	0.32227908102132	0.224761953064057	0.335859153150359	0.664140846849641	0.462715254266264	0.439378893785584	0.329274766268039	0.0349040648198693	0.194586907252444	0.997288937295825
cela1_red_18_57669502	BrowLength	-0.062546618252703	0.278930802544566	0.308886013277829	0.224083453237813	0.691113986722171	0.482561334524038	0.467030533484358	0.346786444657739	-0.0251107312368746	0.177604456950901	0.997288937295825
cela1_red_18_57679656	BrowLength	0.14991400560119	0.383539432247185	0.225929418493236	0.36190590388448	0.63809409611552	0.442259269446757	0.412164677622284	0.308205143931173	0.0450468092955833	0.211355349796316	0.997288937295825
cela1_red_18_57836800	BrowLength	-0.0538072602870783	0.320178660993076	0.308436706487605	0.246221900630904	0.691563293512395	0.482814461459474	0.445341392881492	0.333798783682509	-0.0194322291790532	0.192768819802871	0.997288937295825
cela1_red_18_57866672	BrowLength	0.523237491741131	0.368264412522226	0.099827480825516	0.592275284567557	0.407724715432443	0.266794879605556	0.307897234606927	0.210356890971824	0.173917986467503	0.220206674530793	0.997288937295825
cela1_red_18_57923261	BrowLength	-0.0628506824825126	0.295080313515112	0.311326429531073	0.231239230658949	0.688673570468927	0.481052459109559	0.457434339809978	0.342389752237337	-0.0242819160450056	0.184105343308419	0.997288937295825
cela1_red_18_5799630	BrowLength	-0.377292045400644	0.652139620768676	0.387380474038011	0.244252157465083	0.612619525961989	0.422063138172138	0.368367368496906	0.269487475345764	-0.0514921649289404	0.241272220846918	0.997288937295825
cela1_red_18_58093849	BrowLength	0.0201135593923772	0.293720326190477	0.25619796954351	0.281944909133471	0.718055090866529	0.497506348819685	0.461857121323018	0.344918093575043	0.00776987766993044	0.182629758730651	0.997288937295825
cela1_red_18_5811708	BrowLength	-0.121933001919467	0.302958696725842	0.353957674302106	0.203036731015231	0.646042325697894	0.44860662069358	0.443005594682664	0.331984353077869	-0.0465849626153809	0.189493323558515	0.997288937295825
cela1_red_18_58122272	BrowLength	-0.431925174263028	0.31928034694568	0.590585885573982	0.0928691275756253	0.409414114426018	0.267984817935162	0.316544986850393	0.217395983401209	-0.170434052091261	0.21196495805879	0.997288937295825
cela1_red_18_58196983	BrowLength	-0.391217117523651	0.347407594913507	0.52714583125268	0.122769165540375	0.47285416874732	0.313637171087997	0.350085003206945	0.248412981588802	-0.137373172248691	0.213942137703347	0.997288937295825
cela1_red_18_58291158	BrowLength	0.307049023590785	0.280887070788669	0.107626735656922	0.526031334720943	0.473968665279057	0.31445867832957	0.366341929622135	0.267448888152385	0.134188396453546	0.198857520599993	0.997288937295825
cela1_red_18_58346209	BrowLength	-0.091557693731092	0.279371625143535	0.331337341520698	0.207252853091216	0.668662658479302	0.466190587323005	0.461409805388086	0.344668980819907	-0.0369251484757001	0.179229139332312	0.997288937295825
cela1_red_18_5849818	BrowLength	0.590017462230508	0.296137818094108	0.0416651866155765	0.760683752656788	0.239316247343212	0.151450820642673	0.197651060727635	0.127980732583035	0.265914577771653	0.206815201660662	0.997288937295825
cela1_red_18_58602964	BrowLength	0.44653928384692	0.294098655735462	0.0722657852209197	0.641740274547451	0.358259725452549	0.231478407544504	0.28599394023163	0.192228798008819	0.196122864672763	0.208878294536925	0.997288937295825
cela1_red_18_58612600	BrowLength	-0.209348311128133	0.289795643785467	0.427593122943227	0.153600150513406	0.572406877056773	0.389817233776722	0.418806726543368	0.313505839083952	-0.0851442746752262	0.191794447896056	0.997288937295825
cela1_red_18_58724800	BrowLength	0.0917982604761638	0.331500030740447	0.231072902508116	0.332690397964141	0.667309602035859	0.465091851950186	0.436236699527743	0.326949012035357	0.0322013728556574	0.197206225379511	0.997288937295825
cela1_red_18_58766951	BrowLength	0.00595188919789096	0.287707895123278	0.263117133068851	0.270912733647181	0.729087266352819	0.501428055897867	0.465970133283967	0.34652199282259	0.00233140764363693	0.180073768101266	0.997288937295825
cela1_red_18_58798830	BrowLength	-0.0848241376269969	0.286571722287115	0.326515504631174	0.214744248188323	0.673484495368826	0.469689572075798	0.458740247180503	0.343200710747332	-0.0335791253541463	0.181714493349567	0.997288937295825
cela1_red_18_58805821	BrowLength	-0.0547252553136036	0.335938325308637	0.310728224195228	0.251187577822317	0.689271775804772	0.481421051919388	0.438084197982455	0.328360964497642	-0.0188973637496707	0.197703947050739	0.997288937295825
cela1_red_18_5977599	BrowLength	-0.339233772644837	0.368698850530721	0.475355227392001	0.151545766346204	0.524644772607999	0.353182645829017	0.373099006261796	0.274228007014364	-0.109399729378551	0.214769289184228	0.997288937295825
cela1_red_18_6006802	BrowLength	-1.20473578739778	0.450508810973302	0.793860360464901	0.0414407723725687	0.206139639535099	0.12972455771253	0.16469886716253	0.105654922768167	-0.302999196740082	0.218145604295792	0.997288937295825
cela1_red_18_60317190	BrowLength	0.792343671490462	0.30804453794618	0.0205000904085903	0.865546474592433	0.134453525407567	0.083993620137442	0.113953434998977	0.0721746122123594	0.34061602104277	0.193344132323582	0.997288937295825
cela1_red_18_60327138	BrowLength	-0.521159659864683	0.32569697841981	0.651525127763847	0.0738839109765003	0.348474872236153	0.224220184280538	0.274590961259653	0.183301834267357	-0.204711528586544	0.214732710462159	0.997288937295825
cela1_red_18_6034205	BrowLength	0.480215428897071	0.303218715421747	0.0694854022810955	0.656004471381308	0.343995528618692	0.221072798903383	0.274510126337596	0.183240289610829	0.205054544984585	0.210895411266817	0.997288937295825
cela1_red_18_60428413	BrowLength	-0.750981806961247	0.29331884363961	0.872467936698588	0.0187189438376922	0.127532063301412	0.0799381616476472	0.10881311946372	0.0692099908735611	-0.343164690738041	0.189972404279901	0.997288937295825
cela1_red_18_60537633	BrowLength	-1.38150112750675	0.459338905019062	0.835126820970474	0.0311910593592928	0.164873179029526	0.103360984722791	0.133682119670233	0.0849672286367382	-0.333570488438157	0.211445608426397	0.997288937295825
cela1_red_18_60595372	BrowLength	0.759734972309879	0.383325879524874	0.0617304579695095	0.710268528580606	0.289731471419394	0.185137644458121	0.228001013449885	0.149733577135346	0.243949178464356	0.220968285459483	0.997288937295825
cela1_red_18_6072777	BrowLength	0.748915272558031	0.474991095081336	0.113308174623378	0.586652916753525	0.413347083246475	0.270951843157953	0.300038908623097	0.203906658737327	0.173401629997344	0.232039882168935	0.997288937295825
cela1_red_18_61394624	BrowLength	0.073645178999699	0.296858229372758	0.225898884142725	0.319121999497995	0.680878000502005	0.475381763290944	0.45497911635928	0.3407133505431	0.0283639445211761	0.18515278618919	0.997288937295825
cela1_red_18_61394696	BrowLength	-0.0173921313158234	0.306122525662994	0.283219684870201	0.261993519442554	0.716780315129799	0.496924115174915	0.454786795687246	0.34059031733975	-0.00651146332994937	0.187354753950405	0.997288937295825
cela1_red_18_6144191	BrowLength	0.242222257505435	0.290522983825439	0.139784591916028	0.456283893182826	0.543716106817174	0.36794230408103	0.403931514901146	0.301820162184592	0.099528736231499	0.194888696660314	0.997288937295825
cela1_red_18_6186055	BrowLength	0.0549290630997957	0.308624800626036	0.241285260687728	0.307700430609738	0.692299569390262	0.483224111851568	0.451014308702535	0.33791540236706	0.0204738086630844	0.188858528497502	0.997288937295825
cela1_red_18_62293776	BrowLength	-0.119345813847522	0.288612250348099	0.353109911821848	0.196864643373476	0.646890088178152	0.44922701255285	0.450025444804676	0.33712553454368	-0.0473544239988379	0.18442609806878	0.997288937295825
cela1_red_18_62348317	BrowLength	0.951230383285534	0.387882998437825	0.0385682828726347	0.796460493869137	0.203539506130863	0.127988591486704	0.164971223258228	0.105901050873959	0.300379206542078	0.213444354979703	0.997288937295825
cela1_red_18_6236854	BrowLength	0.0978601028680695	0.320604108600203	0.223525084280189	0.336536917126928	0.663463082873072	0.46226602642084	0.439937998592883	0.329712694871847	0.0354484278913052	0.194103593319833	0.997288937295825
cela1_red_18_62372181	BrowLength	0.93565904819557	0.35502928009558	0.0258862918477669	0.846461829003281	0.153538170996719	0.0960629126465142	0.127651879148952	0.0808951240921625	0.333049903864542	0.202184953979233	0.997288937295825
cela1_red_18_62397457	BrowLength	-0.150945415195935	0.301089036911512	0.375987555415597	0.187610637029404	0.624012444584403	0.430975407348195	0.436401807554999	0.327078521456627	-0.0583430434266955	0.19059220948031	0.997288937295825
cela1_red_18_62449704	BrowLength	-0.813631118597369	0.344157207100706	0.8081723182069	0.0338676372990474	0.1918276817931	0.120509495827425	0.157960044494052	0.101052402371957	-0.303977170755137	0.207768451692647	0.997288937295825
cela1_red_18_62464102	BrowLength	-0.154215364619792	0.277290149692038	0.383762321654664	0.172213512953641	0.616237678345336	0.42497350549619	0.444024165391696	0.332763970008546	-0.063685233281225	0.183116878269905	0.997288937295825
cela1_red_18_62532938	BrowLength	0.275514365182106	0.296016306198819	0.129855725951784	0.482045441495541	0.517954558504459	0.347632041250133	0.388098832552675	0.288166233588025	0.112595566629283	0.198917862698552	0.997288937295825
cela1_red_18_62546388	BrowLength	0.125480310285234	0.289417445797043	0.194069751700921	0.357874620978134	0.642125379021866	0.445352106538183	0.448055627320946	0.335775403563808	0.04975966063147	0.185105867035773	0.997288937295825
cela1_red_18_62574271	BrowLength	0.208940338316935	0.295306611625426	0.157218648153108	0.424624940267214	0.575375059732786	0.392321240733031	0.418156411579678	0.313004061114793	0.0835458930194895	0.193202471713661	0.997288937295825
cela1_red_18_62631507	BrowLength	-0.504685082295864	0.291808565692389	0.69844133444653	0.0563624143529049	0.30155866555347	0.192911069136517	0.245196251200565	0.161692158554997	-0.227805364142378	0.208789032664694	0.997288937295825
cela1_red_18_62688876	BrowLength	0.39110302719798	0.390008831026243	0.147652668000285	0.491026394245514	0.508973605754486	0.340690158946741	0.361320937754201	0.261615677952279	0.11796944508852	0.219309439058511	0.997288937295825
cela1_red_18_62717115	BrowLength	-0.34559508867917	0.29780390186291	0.543537112641681	0.105437356178575	0.456462887358319	0.301935499149749	0.351025531179744	0.249381361706315	-0.144152431642969	0.204569927666739	0.997288937295825
cela1_red_18_62829204	BrowLength	0.445810421881335	0.30264176558125	0.0780899215558535	0.626968913760746	0.373031086239254	0.241658357728008	0.2949411646834	0.199508962625751	0.188905430108044	0.210143975906183	0.997288937295825
cela1_red_18_62848127	BrowLength	0.06663383008092	0.292614581155152	0.227978444702398	0.313705831292527	0.686294168707473	0.479264731324334	0.458315724005076	0.342963704120579	0.0259146475914305	0.183288970779426	0.997288937295825
cela1_red_18_6286026	BrowLength	-0.420452637366159	0.315909039489802	0.585747174022734	0.0939573283693659	0.414252825977266	0.271501906058536	0.3202954976079	0.220552534211837	-0.167595476130431	0.211086341755061	0.997288937295825
cela1_red_18_62942198	BrowLength	0.503803183798424	0.314806710258455	0.0711210339399586	0.655900332793185	0.344099667206815	0.221159355221633	0.272978633266856	0.181977763037045	0.206190231024444	0.212950284174807	0.997288937295825
cela1_red_18_63010325	BrowLength	0.0854159922577827	0.322206210847802	0.230492231715501	0.328508699318944	0.671491300681056	0.468219244102483	0.440999068965556	0.330512955548627	0.0307566397489795	0.194204829691121	0.997288937295825
cela1_red_18_63044888	BrowLength	0.371513862534831	0.282895947476656	0.0867462803003043	0.587749938462574	0.412250061537426	0.269958182528883	0.325503781237121	0.225107374599524	0.166001912970604	0.204063793571045	0.997288937295825
cela1_red_18_63139825	BrowLength	-0.564177299192153	0.339969575280906	0.660038089634157	0.0730047875503795	0.339961910365843	0.218304144252328	0.266957122815464	0.177230178812419	-0.210768880853033	0.216958261392531	0.997288937295825
cela1_red_18_6322664	BrowLength	0.679075246082479	0.330194415444661	0.0454695069764132	0.755894287312772	0.244105712687228	0.154634969787117	0.198636205710815	0.128818171115299	0.267616863303063	0.211950651406195	0.997288937295825
cela1_red_18_63237884	BrowLength	-0.315127525179626	0.304722655763226	0.509185887123523	0.120702041045296	0.490814112876477	0.32702900352118	0.370112071831181	0.271405094108188	-0.126713402903024	0.203537599188439	0.997288937295825
cela1_red_18_63270881	BrowLength	0.051362428021648	0.373466772665818	0.263842637129908	0.312265951507385	0.687734048492615	0.480405040068265	0.423891411362707	0.317393442643998	0.0158442483016416	0.207583070112926	0.997288937295825
cela1_red_18_63302818	BrowLength	-0.428133695677392	0.325945902909177	0.578724688178686	0.0982788379709936	0.421275311821314	0.276760632335764	0.322996473850321	0.223040101293835	-0.164413714683399	0.212684131879451	0.997288937295825
cela1_red_18_6332352	BrowLength	0.530304339448795	0.506874298753122	0.170411145782666	0.478248958268006	0.521751041731994	0.350579359938305	0.351339895949328	0.249750660387978	0.109804872998747	0.232937236681294	0.997288937295825
cela1_red_18_63439226	BrowLength	0.176854072114844	0.292288328788701	0.170114872036893	0.398920422952868	0.601079577047132	0.413474351562087	0.430964705010239	0.322829228065702	0.070608935638511	0.189776230258304	0.997288937295825
cela1_red_18_63461767	BrowLength	0.683278288334095	0.311945195247644	0.035174906586626	0.794583286581924	0.205416713418076	0.129121073622678	0.17024180683145	0.109154390987349	0.290314480774053	0.205812665289147	0.997288937295825
cela1_red_18_63471004	BrowLength	0.0852659402258326	0.288679531908324	0.215529625958991	0.3269724580447	0.6730275419553	0.469470128067546	0.457497915996309	0.342457167383523	0.0335825967105088	0.182550527908808	0.997288937295825
cela1_red_18_63673382	BrowLength	0.600788556837488	0.308715163758715	0.0468694859480346	0.743258807991693	0.256741192008307	0.163180721206264	0.209871706060272	0.136510518409771	0.256946731938075	0.20989354489751	0.997288937295825
cela1_red_18_6370970	BrowLength	0.59590538074672	0.340349638014683	0.0665280392756685	0.68155676326089	0.31844323673911	0.203674828008543	0.251915197463442	0.166658537043457	0.223336114251517	0.21679212045648	0.997288937295825
cela1_red_18_63713977	BrowLength	0.19030109278602	0.305308513513932	0.171563316951428	0.405373905544364	0.594626094455636	0.408343310586626	0.423062777504208	0.316769576340287	0.0733920406222957	0.194441872396536	0.997288937295825
cela1_red_18_63736141	BrowLength	-0.565076522741472	0.362444973237124	0.626815628818203	0.0865569708775381	0.373184371181797	0.241799914988262	0.286627400304259	0.19272129188345	-0.193200027021737	0.220031595680504	0.997288937295825
cela1_red_18_63902068	BrowLength	-0.394956569442944	0.279374370274897	0.616731373028433	0.0770659595553037	0.383268626971567	0.249541327721899	0.306202667416264	0.209066361284964	-0.180904826576538	0.204822212370631	0.997288937295825
cela1_red_18_63933791	BrowLength	-0.636894388406701	0.305630010089938	0.775878533561708	0.038941097983335	0.224121466438292	0.141652578553536	0.185180368454957	0.119228762798537	-0.27707261747227	0.206939581799628	0.997288937295825
cela1_red_18_64046560	BrowLength	-0.158221975156339	0.299581315356705	0.381937493585596	0.183248447430068	0.618062506414404	0.426394132239703	0.434814058984336	0.325767629875634	-0.0615311518280372	0.190606160616303	0.997288937295825
cela1_red_18_64173191	BrowLength	0.600142326113458	0.322225419684216	0.0548619687327082	0.716724610252828	0.283275389747172	0.181348164908832	0.228413421014464	0.149952833929784	0.242459646134456	0.213203138356844	0.997288937295825
cela1_red_18_64222005	BrowLength	-0.527723946544683	0.358596530653345	0.607650972336689	0.0928450908376321	0.392349027663311	0.256014744570888	0.299503936825679	0.203468804746977	-0.182129609723562	0.219163382214924	0.997288937295825
cela1_red_18_6422685	BrowLength	-0.0596102407010028	0.328484457563072	0.312883518208453	0.246134381929064	0.687116481791547	0.479993128326742	0.440982099862483	0.330502674429537	-0.0210376255176254	0.195531012882918	0.997288937295825
cela1_red_18_64281492	BrowLength	-0.341549297362644	1.21285590541823	0.341545242775896	0.300998264618527	0.658454757224104	0.458440368466291	0.357456492605576	0.256910625354334	-0.0149974650972969	0.254155292259169	0.997288937295825
cela1_red_18_64300684	BrowLength	0.0730539530769245	0.31954891470378	0.235795550373768	0.320484466045082	0.679515533954918	0.474384041846931	0.443719983581151	0.332560980918767	0.0264708829122166	0.193010439455821	0.997288937295825
cela1_red_18_64353538	BrowLength	-0.769582647632156	0.430261669590582	0.647019183689933	0.0859648592795328	0.352980816310067	0.227617994690224	0.267015957030534	0.177281912028392	-0.20802888153031	0.227682789874431	0.997288937295825
cela1_red_18_64422250	BrowLength	0.82669445537064	0.993007512857387	0.25119621437634	0.394830562814539	0.60516943718546	0.416474212569762	0.35397322280912	0.252732599345872	0.0530029034378829	0.251533279262902	0.997288937295825
cela1_red_18_64469526	BrowLength	-0.286528296157349	0.289742271114413	0.497428800238482	0.121410940232213	0.502571199761518	0.335738138137534	0.381160259529306	0.28202511364955	-0.120199027789245	0.198644826619469	0.997288937295825
cela1_red_18_64490548	BrowLength	0.0579409418551407	0.288834475035286	0.231366223421777	0.306986147346986	0.693013852653014	0.483681763836964	0.461647629231237	0.344822291943489	0.0227174094592416	0.181504234029533	0.997288937295825
cela1_red_18_64528245	BrowLength	1.0982602092431	0.94313816739147	0.222148987577849	0.431638472709662	0.568361527290338	0.386778648085645	0.346212539712488	0.244540157715991	0.077540909908421	0.250783661027594	0.997288937295825
cela1_red_18_64544782	BrowLength	-0.377407553528494	0.283191051040619	0.593172537956204	0.0850756594010393	0.406827462043796	0.265908330978752	0.321751802642757	0.221740063151411	-0.168871929137392	0.204458564054186	0.997288937295825
cela1_red_18_64626759	BrowLength	0.961226341340176	0.336959440523221	0.0171876988574809	0.887631788477859	0.112368211522141	0.0691873832453933	0.0951805126646598	0.0591425678866367	0.363547188499686	0.190666258556027	0.997288937295825
cela1_red_18_64714322	BrowLength	-0.59725666854032	0.422844237637015	0.571902192744837	0.114718841529114	0.428097807255163	0.281564411871454	0.313378965726049	0.21493616157663	-0.163924584713522	0.226753715551033	0.997288937295825
cela1_red_18_64768811	BrowLength	1.17043334168833	0.927448801615808	0.213408147762005	0.443456357812177	0.556543642187823	0.377628488671017	0.343135494425818	0.241276521897804	0.0852610765132995	0.250520356860996	0.997288937295825
cela1_red_18_64920356	BrowLength	1.08828569885237	0.372911286539297	0.0204932737664894	0.874806715345824	0.125193284654177	0.0782716796136584	0.104700010887687	0.0662408758664775	0.357605427478163	0.197070872823021	0.997288937295825
cela1_red_18_64950282	BrowLength	-0.320058512095429	0.338463211419964	0.484357623986985	0.140274887881742	0.515642376013015	0.345715903827055	0.375367488131273	0.27659168636313	-0.114298751399608	0.209350008320625	0.997288937295825
cela1_red_18_64977357	BrowLength	-0.190515301307195	0.29103446828229	0.410835096798334	0.162954498743631	0.589164903201666	0.40366357725394	0.426210404458035	0.319281683692951	-0.076684743878817	0.190522122921069	0.997288937295825
cela1_red_18_65011521	BrowLength	0.670015416754598	0.298112312261782	0.0301416784213921	0.814296773113235	0.185703226886765	0.116950145978024	0.155561548465373	0.099351564014924	0.301372660364873	0.201425093931194	0.997288937295825
cela1_red_18_65082991	BrowLength	0.342286672856803	0.344636974917834	0.136533106229776	0.495273715780752	0.504726284219248	0.337375944951108	0.368193177989472	0.269309469091501	0.120174239424546	0.211392868592982	0.997288937295825
cela1_red_18_65157358	BrowLength	0.0167163341038621	0.298201285795831	0.259823789737488	0.280856581751119	0.719143418248881	0.498029490487667	0.459319628511393	0.343536859483467	0.00638593075588681	0.184358546480659	0.997288937295825
cela1_red_18_65168619	BrowLength	0.481287700546461	0.28927400649575	0.0602557655621535	0.682304268420451	0.317695731579549	0.203150106366751	0.257439966017395	0.170304453936326	0.218194680329089	0.208448974567425	0.997288937295825
cela1_red_18_65222162	BrowLength	-0.877527951197125	0.469559226272808	0.644616941786011	0.0896142477094932	0.355383058213989	0.229501969140861	0.265768810504496	0.176294811502776	-0.207818511660067	0.231035860028113	0.997288937295825
cela1_red_18_65257858	BrowLength	0.0871464713518037	0.348174852697492	0.239632109395228	0.3300895174843	0.6699104825157	0.467082930752515	0.430278373120472	0.322346458810408	0.0290828761012793	0.201760470089296	0.997288937295825
cela1_red_18_65289249	BrowLength	-0.456601550290926	0.322237677286879	0.606319127600161	0.0879618964217312	0.393680872399839	0.25719866835783	0.305718975978108	0.208586676327551	-0.179216443302484	0.213146858649386	0.997288937295825
cela1_red_18_65413864	BrowLength	0.149570295964796	0.284319136395891	0.178771194991879	0.378239706488	0.621760293512	0.429177812593497	0.44298909852012	0.331960562313655	0.0605308231569829	0.185099767966412	0.997288937295825
cela1_red_18_65431451	BrowLength	0.611211071479952	0.312423227916882	0.0470998008805481	0.743628769799985	0.256371230200015	0.16295471844845	0.209271429319466	0.136143132748545	0.257678741286405	0.210414027073021	0.997288937295825
cela1_red_18_65629868	BrowLength	-0.954974375045738	0.327529352391784	0.900701212391378	0.0146032502334504	0.0992987876086224	0.061035399525709	0.084695537375172	0.0527798232076017	-0.37345629171883	0.185922064286271	0.997288937295825
cela1_red_18_65657391	BrowLength	-0.453954265238716	0.311724414738258	0.619742523421127	0.0818399454068087	0.380257476578873	0.247138975050704	0.298417531172065	0.202651659087758	-0.185765479077293	0.211655460538952	0.997288937295825
cela1_red_18_65728698	BrowLength	0.906975265827514	0.299816112855612	0.00966631109889166	0.92720225376427	0.0727977462357299	0.0454082567580031	0.0631314351368382	0.0396891824704108	0.393341933732768	0.173912399944775	0.997288937295825
cela1_red_18_65780092	BrowLength	0.120214713490135	0.355059769195289	0.227249678039181	0.348768815214785	0.651231184785215	0.452733055931005	0.423981506746034	0.317467984087845	0.0393910091644429	0.204306404245397	0.997288937295825
