## Supplementary Table 11 for "Genomic analysis reveals a polygenic architecture of antler morphology in wild red deer (*Cervus elaphus*)": Tbl_S11_SNP_effect_size_estimation_results_all.txt (part 57 of 88)

SNP.name	measure	betahat	sebetahat	NegativeProb	PositiveProb	lfsr	svalue	lfdr	qvalue	PosteriorMean	PosteriorSD	lambda
cela1_red_18_65800200	BrowLength	-0.790407389966586	0.652254959045914	0.477606406060919	0.181506863306288	0.522393593939081	0.351156515652873	0.340886730632793	0.239000154431723	-0.108283834092708	0.242443104598113	0.997288937295825
cela1_red_18_66034023	BrowLength	-0.431346041326984	0.290976389761438	0.632926894980009	0.0743484356900713	0.367073105019991	0.237548986436942	0.29272466932992	0.197634398439058	-0.190949140482668	0.207989345169255	0.997288937295825
cela1_red_18_6605392	BrowLength	-0.169342337018717	0.315710960793614	0.386434495574314	0.186886380952541	0.613565504425686	0.422816265487557	0.426679123473146	0.319630714578679	-0.0629732043521472	0.195950010413538	0.997288937295825
cela1_red_18_66140168	BrowLength	0.225263114056205	0.306619565370491	0.157069077408715	0.432590385479623	0.567409614520377	0.385968109406707	0.410340537111662	0.306784273626789	0.0873895012302925	0.197269411049888	0.997288937295825
cela1_red_18_66280829	BrowLength	-0.247251816746025	0.304832983319791	0.451541823602948	0.146825195258739	0.548458176397052	0.371545236842598	0.401632981138313	0.299823165647768	-0.0971341626111227	0.198500910242848	0.997288937295825
cela1_red_18_6650113	BrowLength	0.801278138507264	0.4519987567379	0.0923914958571083	0.634049504129663	0.365950495870337	0.236697769555085	0.273559000013229	0.182499297878273	0.200985516658526	0.22982896637681	0.997288937295825
cela1_red_18_6664258	BrowLength	0.19145629404738	0.321522678166329	0.180195150073925	0.400732560643135	0.599267439356865	0.412008292366939	0.41907228928294	0.313746519052042	0.0702736028484302	0.198727651081672	0.997288937295825
cela1_red_18_6685310	BrowLength	0.326750956543185	0.315008868570872	0.123283123881538	0.509286333394105	0.490713666605895	0.326941210303936	0.367430542724357	0.268498566197494	0.127076478906335	0.20599188546961	0.997288937295825
cela1_red_18_6744784	BrowLength	-0.185254349724617	0.319420935582258	0.396924682865705	0.181760996334391	0.603075317134295	0.415047043750756	0.421314320799904	0.315495547599961	-0.0683494012644416	0.197840864845321	0.997288937295825
cela1_red_18_6778080	BrowLength	-0.0458850094769981	0.308092220208723	0.301743857386947	0.246155376761604	0.698256142613053	0.487098911272035	0.452100765851449	0.338672459648659	-0.0171149121555863	0.188471108159486	0.997288937295825
cela1_red_18_6810002	BrowLength	-0.315771207890848	0.324951670243974	0.491851325600187	0.133454090181047	0.508148674399813	0.339982978424013	0.374694584218766	0.275891677925494	-0.11814663634263	0.206928192390552	0.997288937295825
cela1_red_18_6849859	BrowLength	-0.120760337873002	0.298854384601707	0.353420776527646	0.201533034941644	0.646579223472354	0.448930492418828	0.445046188530711	0.333566840263287	-0.046646562661845	0.188064184647756	0.997288937295825
cela1_red_18_6927815	BrowLength	-0.787475585832039	0.305272558986573	0.868354084865271	0.0198812414753149	0.131645915134729	0.0824113771672204	0.111764673659414	0.0709624637938353	-0.342302203933917	0.192377720463782	0.997288937295825
cela1_red_18_7052912	BrowLength	0.0887713332855098	0.305077964603409	0.221339500868589	0.330220890072717	0.669779109927283	0.46699442346006	0.448439609058694	0.336100582673746	0.0335313923893008	0.188679937363813	0.997288937295825
cela1_red_18_7168141	BrowLength	0.0368262174336375	0.287760324482652	0.243639016837631	0.291878210950529	0.708121789049471	0.492562281325527	0.46448277221184	0.346033739635622	0.014444364059979	0.180487247645403	0.997288937295825
cela1_red_18_7275635	BrowLength	-0.369639926589185	0.291502918229597	0.57380879454073	0.0932148799118746	0.42619120545927	0.280338083940086	0.332976325547395	0.231726310941704	-0.159474226568247	0.205200472710903	0.997288937295825
cela1_red_18_7318394	BrowLength	0.382729627168709	0.311798500593207	0.102638623872552	0.559432636063961	0.440567363936039	0.290791121667491	0.337928740063487	0.236334687191467	0.153282804370327	0.208794672336362	0.997288937295825
cela1_red_18_7585458	BrowLength	0.442950060419776	0.509682114102209	0.190181005983254	0.446110084446947	0.553889915553053	0.375631650722178	0.363708909569799	0.264329310943711	0.0906375140672947	0.232308391341212	0.997288937295825
cela1_red_18_7592943	BrowLength	0.315770086635671	0.328460362317304	0.135639415101941	0.489007782246545	0.510992217753455	0.342109722727694	0.375352802651514	0.276571019512042	0.116690304649985	0.207502959645796	0.997288937295825
cela1_red_18_7668645	BrowLength	0.0641294334728513	0.328658796759971	0.243867955615186	0.315630806221057	0.684369193778943	0.477832408908031	0.440501238163757	0.330173422027127	0.022628321944351	0.195675558869041	0.997288937295825
cela1_red_18_7858906	BrowLength	0.0333382637136197	0.284760713138667	0.244596747808201	0.288768032298402	0.711231967701598	0.494342804150844	0.466635219893396	0.346689532165884	0.0131640035025368	0.179167581816778	0.997288937295825
cela1_red_18_7892504	BrowLength	-0.714899635240227	0.348882351466456	0.743570919766457	0.0499578817875434	0.256429080233543	0.162977329566443	0.206471198445999	0.134131724421957	-0.261854578128647	0.215150884329052	0.997288937295825
cela1_red_18_7924252	BrowLength	-0.232543796267268	0.422774587885694	0.394048659706863	0.211811918454867	0.605951340293137	0.416999332937863	0.39413942183827	0.29363864338294	-0.0619882635886453	0.219822915531913	0.997288937295825
cela1_red_18_8111038	BrowLength	0.233790264848454	0.302785635864567	0.151120314163697	0.441591471804516	0.558408528195484	0.379113555972394	0.407288214031787	0.304461289343309	0.0920598640063813	0.197011940284246	0.997288937295825
cela1_red_18_8204444	BrowLength	0.291858315809611	0.288617419188725	0.118609913886	0.503457566364713	0.496542433635287	0.331548668292445	0.377932519749287	0.279075748402305	0.123199177677377	0.198897176143026	0.997288937295825
cela1_red_18_8251444	BrowLength	0.69718110147578	0.315999923781245	0.0352469934313674	0.795371506582882	0.204628493417118	0.128596368243139	0.16938149998575	0.108518516832893	0.291451074309813	0.20623902424089	0.997288937295825
cela1_red_18_8278490	BrowLength	0.320767321504078	0.285891344934045	0.106042247998099	0.533914324491671	0.466085675508329	0.309085087054181	0.36004342751023	0.260222396099762	0.13849256080714	0.200859822883231	0.997288937295825
cela1_red_18_8673540	BrowLength	-0.343473349857398	0.290560971926699	0.550199669713361	0.101263681612643	0.449800330286639	0.297297068051376	0.348536648673996	0.246856836525144	-0.147142110411879	0.203326380314563	0.997288937295825
cela1_red_18_8691061	BrowLength	-0.04431292199897	0.289418720078521	0.297439707281439	0.239753323637253	0.702560292718561	0.489514577981906	0.462806969081308	0.345336622962033	-0.0173241134537608	0.181339359802959	0.997288937295825
cela1_red_18_8881855	BrowLength	0.34684439201586	0.479427520581359	0.201181323401672	0.423443249472651	0.576556750527349	0.393228305736897	0.375375427125677	0.276602017425464	0.0776724585066906	0.228505864401385	0.997288937295825
cela1_red_18_8964001	BrowLength	-0.0848674424429593	0.287950977777186	0.326631418496293	0.21539787787207	0.673368581503707	0.469633137134051	0.457970703631638	0.342774660789674	-0.0334833015384069	0.18225105874619	0.997288937295825
cela1_red_18_8980824	BrowLength	-0.108153503873099	0.287104913313981	0.344422959679422	0.202066821856565	0.655577040320578	0.456199591782979	0.453510218464013	0.33961914823361	-0.0429652763656965	0.183187566364524	0.997288937295825
cela1_red_18_909630	BrowLength	0.175536937317033	0.456669614428253	0.241219253176551	0.363389123077546	0.636610876922454	0.441122731472925	0.395391623745903	0.294600702282211	0.0419330431542998	0.223816519651636	0.997288937295825
cela1_red_19_10118374	BrowLength	-0.852055638273717	0.367315212163791	0.78575478358864	0.040295697251792	0.21424521641136	0.134871193274736	0.173949519159568	0.111626925381295	-0.291172838644855	0.213026739082901	0.997288937295825
cela1_red_19_10213263	BrowLength	0.362776976277344	0.303462988292191	0.103499191804925	0.552260846529617	0.447739153470383	0.295863874402997	0.344239961665458	0.242399318055465	0.149027289749047	0.206502132026802	0.997288937295825
cela1_red_19_10265927	BrowLength	0.100879688877489	0.28669435273687	0.205831009613062	0.338782530310862	0.661217469689138	0.460644003701548	0.455386460076076	0.341010823871755	0.0400519598274846	0.182610130807029	0.997288937295825
cela1_red_19_10268577	BrowLength	0.140808948815699	0.290261275465992	0.186632051516148	0.369968714500758	0.630031285499242	0.435706323456417	0.443399233983094	0.332279761457893	0.0559377062212423	0.186434638539246	0.997288937295825
cela1_red_19_10303941	BrowLength	0.140808948815699	0.290261275465992	0.186632051516148	0.369968714500758	0.630031285499242	0.435713417938621	0.443399233983094	0.332283153486726	0.0559377062212423	0.186434638539246	0.997288937295825
cela1_red_19_10356806	BrowLength	0.320169366916665	0.281860218135711	0.103495317529048	0.537970788044956	0.462029211955043	0.306346747619142	0.358533894425996	0.258283966427507	0.140290420804487	0.200151553122306	0.997288937295825
cela1_red_19_10535833	BrowLength	0.0245507507081528	0.319750242754398	0.262107243698862	0.290536576641542	0.709463423358458	0.493411499037583	0.447356179659595	0.335333125441937	0.00886378977536518	0.192202150701292	0.997288937295825
cela1_red_19_10621925	BrowLength	-0.424254127030751	0.28992081126109	0.628003980762908	0.0756318789285642	0.371996019237092	0.241012417384634	0.296364140308528	0.200915563662839	-0.188157048243613	0.207601630320091	0.997288937295825
cela1_red_19_10628194	BrowLength	0.162118594036159	0.289369026633737	0.175485577430379	0.387537100779593	0.612462899220407	0.421951086274449	0.436977321790028	0.327529257258618	0.0649640112563152	0.187727810358023	0.997288937295825
cela1_red_19_10662281	BrowLength	0.181666467813915	0.360986809533204	0.204023927695083	0.383447745501325	0.616552254498675	0.425246526456903	0.412528326803592	0.308471042088562	0.0588015223806368	0.207504305364644	0.997288937295825
cela1_red_19_10688688	BrowLength	0.141071371857884	0.305069131977717	0.194577397053089	0.367836789171747	0.632163210828253	0.437543303325676	0.437585813775165	0.327975227959441	0.0537917513660113	0.191226079721895	0.997288937295825
cela1_red_19_10747936	BrowLength	0.621700589313857	0.310770763913685	0.0443092541792086	0.754553104872026	0.245446895127974	0.155464206460206	0.201137640948765	0.130386428875425	0.264260925088789	0.209441457936684	0.997288937295825
cela1_red_19_10787074	BrowLength	0.175555215618806	0.315591046004	0.184002333258038	0.390989666890198	0.609010333109802	0.419398905137667	0.425007999851764	0.318303946096518	0.0653946006970604	0.196273627784735	0.997288937295825
cela1_red_19_10903490	BrowLength	-0.51117323999248	0.327990349403815	0.640234035798795	0.077711748137047	0.359765964201205	0.232496120948015	0.282054216064158	0.189136344782442	-0.198512580989779	0.21498590019458	0.997288937295825
cela1_red_19_10947758	BrowLength	-0.285935329954342	0.392102624170133	0.431421886271777	0.181063078989989	0.568578113728223	0.38691631153182	0.387515034738234	0.287648805290627	-0.0846024473541208	0.21645466415199	0.997288937295825
cela1_red_19_10990066	BrowLength	-0.209526035541076	0.284043350215456	0.430599252074601	0.149867084626222	0.569400747925399	0.387517866902268	0.419533663299177	0.314089620114133	-0.0867231862981751	0.19028331022835	0.997288937295825
cela1_red_19_11019526	BrowLength	-0.187864870444273	0.295126809715909	0.407073546550838	0.166661112333228	0.592926453449162	0.407076260775578	0.426265341115934	0.319311107008548	-0.0746438508404052	0.19146214024235	0.997288937295825
cela1_red_19_11080125	BrowLength	-0.224767820498828	0.297549744067014	0.436896570662887	0.151691426309511	0.563103429337113	0.382663965323435	0.411412003027602	0.307616168497723	-0.0897289484121608	0.195057633613024	0.997288937295825
cela1_red_19_11081367	BrowLength	-0.365874788911431	0.560241339957949	0.404616639584945	0.223695403102644	0.595383360415055	0.4088690226943	0.371687957312411	0.272916993656717	-0.0642831234415479	0.235616238244053	0.997288937295825
cela1_red_19_11175252	BrowLength	0.536341360082738	0.312552531068901	0.0621858505652311	0.685983532259088	0.314016467740912	0.20064084019455	0.251830617175681	0.166533644687481	0.223187627924651	0.212520824354455	0.997288937295825
cela1_red_19_11236820	BrowLength	-0.294938582243686	0.559451700145332	0.384906535215344	0.238453303428189	0.615093464784656	0.424078787688749	0.376640161356467	0.27786416986833	-0.051875320480955	0.235165481362596	0.997288937295825
cela1_red_19_1131150	BrowLength	0.329706215284798	0.713615842458124	0.262776572808426	0.369227350438127	0.630772649561873	0.436407605329534	0.367996076753447	0.26904735646768	0.0384944936434328	0.243999087523245	0.997288937295825
cela1_red_19_11417642	BrowLength	-0.695543916030969	0.336477900467981	0.75451542301511	0.0462638255435452	0.24548457698489	0.155558621845064	0.199220751441345	0.129114531866826	-0.267470925903772	0.21284105887674	0.997288937295825
cela1_red_19_11487628	BrowLength	0.549202488998784	0.278268927904626	0.0390086925497464	0.765645655732318	0.234354344267682	0.148363333132546	0.195345651717936	0.126264043631584	0.26589170005617	0.203530784189888	0.997288937295825
cela1_red_19_11817374	BrowLength	-0.260241088982814	0.284785282894827	0.476984993653332	0.128529582441925	0.523015006346668	0.351702186960052	0.394485423904743	0.293904126927468	-0.109792535252559	0.195278246995573	0.997288937295825
cela1_red_19_11944224	BrowLength	0.251563069582929	0.293430311269989	0.137785750087901	0.462667297506888	0.537332702493112	0.36259283571426	0.399546952405211	0.298058869359101	0.102760621353435	0.196357505255149	0.997288937295825
cela1_red_19_12025028	BrowLength	0.349489447375523	0.763446504346323	0.267210079171247	0.366931389612124	0.633068610387876	0.438281469704725	0.365858531216629	0.266828107069174	0.036220484478922	0.245895066558438	0.997288937295825
cela1_red_19_1204854	BrowLength	-0.0736961393046378	0.296264929961757	0.319105498085581	0.225603341623219	0.680894501914419	0.475387912868687	0.4552911602912	0.340949432507937	-0.0284267430124899	0.184933535872619	0.997288937295825
cela1_red_19_12077599	BrowLength	0.141039061135159	0.291759889625365	0.187355981507264	0.369910933301684	0.630089066698316	0.43574888559552	0.442733085191053	0.331780279351508	0.0558057211256097	0.186949986106315	0.997288937295825
cela1_red_19_12380811	BrowLength	0.406685922652889	0.354463967705558	0.122479138084617	0.530923952304799	0.469076047695201	0.311019455015814	0.346596909610584	0.244985963322392	0.139580125758059	0.215442798886282	0.997288937295825
cela1_red_19_12387749	BrowLength	-0.620553082589169	0.393166130040147	0.618792368504354	0.0928936901715439	0.381207631495646	0.247872077887178	0.288313941324102	0.194097089115032	-0.190036343224059	0.223933989132799	0.997288937295825
cela1_red_19_1244976	BrowLength	0.329706215284798	0.713615842458124	0.262776572808426	0.369227350438127	0.630772649561873	0.436414675720376	0.367996076753447	0.269052941742024	0.0384944936434328	0.243999087523245	0.997288937295825
cela1_red_19_12466757	BrowLength	0.06541817398733	0.309577883851438	0.235881954154332	0.31469919766085	0.68530080233915	0.478473218958063	0.449418848184819	0.33675898353142	0.0243447032289332	0.189462040429067	0.997288937295825
cela1_red_19_12636685	BrowLength	0.159885616616002	0.284450098621889	0.173671915360319	0.386915592905055	0.613084407094945	0.422458613971071	0.439412491734626	0.329309298382773	0.0648992699819539	0.185979029595755	0.997288937295825
cela1_red_19_12668266	BrowLength	-0.409609473711258	0.350490263054939	0.536899294343445	0.119184982774948	0.463100705656555	0.30709305935083	0.343915722881607	0.242099225932106	-0.142734200196903	0.215056957848357	0.997288937295825
cela1_red_19_12688363	BrowLength	0.243409990545537	0.294148297965988	0.14163014323386	0.454984716596598	0.545015283403402	0.368912325277014	0.403385140169543	0.301333387934054	0.0988915822631412	0.195816893678259	0.997288937295825
cela1_red_19_12718376	BrowLength	0.355295137211946	0.282197849304293	0.0915583671808085	0.572566913417358	0.427433086582642	0.281129836443919	0.335874719401833	0.234477583771833	0.15803972980244	0.202902410787709	0.997288937295825
cela1_red_19_12725539	BrowLength	-0.0642985370120083	0.414428985842154	0.32046295133747	0.268387798019486	0.67953704866253	0.474402546071587	0.411149250643044	0.307392649226816	-0.0174713631426825	0.216173293627051	0.997288937295825
cela1_red_19_1274759	BrowLength	0.329706215284798	0.713615842458124	0.262776572808426	0.369227350438127	0.630772649561873	0.436421745596838	0.367996076753447	0.26905852638587	0.0384944936434328	0.243999087523245	0.997288937295825
cela1_red_19_12777605	BrowLength	0.0369617459897976	0.296406559197758	0.246938757809319	0.293775489835909	0.706224510164091	0.491473871525118	0.459285752354772	0.34350485567078	0.014197687435188	0.183942635068049	0.997288937295825
cela1_red_19_12862084	BrowLength	0.269571527637675	0.330539500106015	0.153709320327747	0.453218364818505	0.546781635181495	0.370236790675678	0.393072314853747	0.292727198931929	0.0978007015659415	0.205217433239837	0.997288937295825
cela1_red_19_12950363	BrowLength	0.269571527637675	0.330539500106015	0.153709320327747	0.453218364818505	0.546781635181495	0.370245966603147	0.393072314853747	0.292731660499486	0.0978007015659415	0.205217433239837	0.997288937295825
cela1_red_19_12976090	BrowLength	0.269571527637675	0.330539500106015	0.153709320327747	0.453218364818505	0.546781635181495	0.370255141576827	0.393072314853747	0.292736121670318	0.0978007015659415	0.205217433239837	0.997288937295825
cela1_red_19_13037608	BrowLength	0.204015129837188	0.30313365115049	0.164159358205447	0.417104631425151	0.582895368574849	0.398581999013573	0.418736010369402	0.313463764204816	0.0795134919911167	0.194848960097198	0.997288937295825
cela1_red_19_13104954	BrowLength	-0.750786083637622	0.415413679022748	0.657785355976931	0.081001736001319	0.342214644023069	0.219927754109797	0.26121290802175	0.172970707857569	-0.213875370924992	0.226059113269798	0.997288937295825
cela1_red_19_13126391	BrowLength	-0.329134356231871	0.28530302827695	0.542737643858242	0.102658356430337	0.457262356141758	0.302528278836285	0.354603999711421	0.253569265461014	-0.14295328130621	0.201434438936751	0.997288937295825
cela1_red_19_13189982	BrowLength	0.0314313342374309	0.367377718020418	0.271428785160093	0.301752784743072	0.698247215256928	0.487086965513916	0.426818430096835	0.319748092817311	0.00987336320702548	0.205967319994842	0.997288937295825
cela1_red_19_13215843	BrowLength	0.221373439249412	0.3144626771282	0.163398867797772	0.425739778489001	0.574260221510999	0.391444466865674	0.410861353713228	0.307200826569377	0.083669699834736	0.198846826243404	0.997288937295825
cela1_red_19_13243696	BrowLength	0.46623663324974	0.305131157800267	0.074289447178868	0.640708990311605	0.359291009688395	0.232004447424408	0.285001562509527	0.191423018210861	0.196723313652486	0.210985871133404	0.997288937295825
cela1_red_19_13265050	BrowLength	0.41387658842175	0.293014713959528	0.0806769997947174	0.61326291433258	0.38673708566742	0.251991927726044	0.306060085872702	0.208946641949496	0.180524546242748	0.207671872812736	0.997288937295825
cela1_red_19_13306649	BrowLength	0.0186938245789788	0.314832715811112	0.263933768416216	0.285995131923591	0.71400486807641	0.495683480319884	0.450071099660194	0.337181623203328	0.00683920776201349	0.190476089267941	0.997288937295825
cela1_red_19_1336686	BrowLength	-0.244139608442864	0.294599576413264	0.455334275511106	0.141616018912407	0.544665724488894	0.368709413137477	0.403049705576487	0.30103711420963	-0.0990693365915154	0.195981003091559	0.997288937295825
cela1_red_19_13425107	BrowLength	0.048291535309669	0.35455279047674	0.260094755529585	0.30901294775833	0.69098705224167	0.482458838301086	0.430892296712085	0.322764436806717	0.0157773515768369	0.202835632912428	0.997288937295825
cela1_red_19_13559483	BrowLength	-0.08149340343109	0.354344202897658	0.327026568140853	0.244413507314253	0.672973431859147	0.469426232332647	0.428559924544893	0.320954579111621	-0.0266846682361911	0.203268929922178	0.997288937295825
cela1_red_19_13629064	BrowLength	-0.39905298486535	0.315905459077104	0.568019496151407	0.100306258310663	0.431980503848593	0.284532581159409	0.33167424553793	0.230637751455211	-0.158084183718077	0.210156948753582	0.997288937295825
cela1_red_19_13865298	BrowLength	0.107237034780726	0.357882335591762	0.234044263293386	0.341285458991492	0.658714541008507	0.458648521368773	0.424670277715122	0.318022178092681	0.0347987972244332	0.204687819789376	0.997288937295825
cela1_red_19_13973592	BrowLength	-0.151641584914832	0.50386938283349	0.349984263479274	0.259955458117359	0.650015736520726	0.451673917700285	0.390060278403367	0.290042082945983	-0.0313365582481971	0.22932520688055	0.997288937295825
cela1_red_19_14008593	BrowLength	0.656965252941616	0.295642928207786	0.0307420468439426	0.810685407040378	0.189314592959622	0.118969035245046	0.158572546115679	0.101309525234912	0.298457233243146	0.201581001650033	0.997288937295825
cela1_red_19_14434434	BrowLength	-0.0806760063066203	0.316035172145787	0.325201823640343	0.230385801015393	0.674798176359657	0.470821867372157	0.444412375344265	0.333068075860695	-0.0295436484201016	0.192086008783682	0.997288937295825
cela1_red_19_14557083	BrowLength	-0.594537138351438	0.303670428143213	0.748669451034721	0.0451218915590524	0.251330548965279	0.159455082811115	0.206208657406227	0.133792279313862	-0.259578076088886	0.208800180065595	0.997288937295825
cela1_red_19_14608771	BrowLength	-0.193460656644211	0.785829253274271	0.342360543316912	0.289962664073776	0.657639456683088	0.457841142583161	0.367676792609312	0.268734117815724	-0.0190353747350576	0.24652949058884	0.997288937295825
cela1_red_19_14631764	BrowLength	0.0890029889670419	0.347586991632564	0.238552035575113	0.331145296653276	0.668854703346724	0.466342645020578	0.430302667771611	0.322360888849657	0.0297589874163915	0.201643395861442	0.997288937295825
cela1_red_19_14670902	BrowLength	-0.268554906606438	0.292473346709395	0.478613935880655	0.130275742852059	0.521386064119345	0.350250272038134	0.391110321267286	0.291033116763047	-0.110785534177647	0.197622954916862	0.997288937295825
cela1_red_19_14712267	BrowLength	0.43888955288173	0.387296273940663	0.132766889326419	0.520703694058512	0.479296305941488	0.318064598517408	0.346529416615069	0.244883851196624	0.134462117533145	0.220343960546541	0.997288937295825
cela1_red_19_14716130	BrowLength	0.437840017957241	0.386484227679525	0.132588144121357	0.520804917359696	0.479195082640304	0.317996122599955	0.346606938518947	0.245000539643114	0.13451040925297	0.220224611397607	0.997288937295825
cela1_red_19_14807554	BrowLength	0.685837992670229	0.42166054347271	0.0962093672560212	0.617456154678035	0.382543845321965	0.24884540343054	0.286334478065944	0.192538254140819	0.190272282439153	0.227103937355631	0.997288937295825
cela1_red_19_1491506	BrowLength	-0.244139608442864	0.294599576413264	0.455334275511106	0.141616018912407	0.544665724488894	0.368718638067295	0.403049705576487	0.301041292484927	-0.0990693365915154	0.195981003091559	0.997288937295825
cela1_red_19_14955654	BrowLength	0.0845416107520306	0.331194080026325	0.234526189979223	0.328218109867589	0.671781890132411	0.468408183250949	0.437255700153188	0.327728008228472	0.0296622468224247	0.196920462447968	0.997288937295825
cela1_red_19_15000510	BrowLength	0.0285053129190962	0.33087354130457	0.263264353691536	0.294887066321506	0.705112933678494	0.490902355352548	0.441848579986959	0.33107439277188	0.00997656934522031	0.195831169614497	0.997288937295825
cela1_red_19_15289588	BrowLength	-0.650000632204992	0.468668151144685	0.551938833080627	0.128318324597012	0.448061166919373	0.296136242222314	0.319742842322361	0.22011441825776	-0.152999003112682	0.23111572142772	0.997288937295825
cela1_red_19_15292533	BrowLength	0.294055951852204	0.330350564576875	0.144541411949967	0.471333843470312	0.528666156529688	0.356212709440728	0.384124744579721	0.284824905961868	0.10737300904745	0.20658280475961	0.997288937295825
cela1_red_19_15376450	BrowLength	0.660348372157896	1.3459448936545	0.290470643000745	0.354470785503292	0.645529214496708	0.448174297294935	0.355058571495963	0.254041003004147	0.0237437354026879	0.255225991796921	0.997288937295825
cela1_red_19_15405317	BrowLength	0.278644253675504	0.289630473481851	0.124401048100715	0.490200191820676	0.509799808179324	0.341157169218341	0.385398760078609	0.285919062050559	0.116551041028915	0.197936497213678	0.997288937295825
cela1_red_19_15495709	BrowLength	0.507352607526694	0.291240283869739	0.0554022007664905	0.701912065991401	0.298087934008599	0.190616682366888	0.242685733242108	0.159836596615827	0.229738292159135	0.208630246439274	0.997288937295825
cela1_red_19_15585258	BrowLength	-0.525176597334425	0.339237271640972	0.633334377902736	0.0814380578804564	0.366665622097264	0.237147974224536	0.285227564216808	0.191699901998763	-0.195461886933449	0.216689588415613	0.997288937295825
cela1_red_19_15604159	BrowLength	-0.265425570894218	0.33713219996078	0.44641922256074	0.159115932489531	0.55358077743926	0.375379863574683	0.394464844949729	0.293877601912786	-0.0940992794979766	0.206244475346675	0.997288937295825
cela1_red_19_1563488	BrowLength	-0.0736961393046378	0.296264929961757	0.319105498085581	0.225603341623219	0.680894501914419	0.475394062078414	0.4552911602912	0.340952664326133	-0.0284267430124899	0.184933535872619	0.997288937295825
cela1_red_19_15642419	BrowLength	-0.41434813665716	0.335367044879594	0.556681432202764	0.108321027003333	0.443318567797236	0.292644583082065	0.334997540793903	0.23368453689505	-0.152947974208776	0.213343878964265	0.997288937295825
cela1_red_19_15719076	BrowLength	-0.184275872908546	0.299819956383635	0.40249668087865	0.171103752275347	0.59750331912135	0.410548723244331	0.426399566846003	0.319403027858505	-0.0721269895155603	0.19250740502331	0.997288937295825
cela1_red_19_15730461	BrowLength	-0.110494377377472	0.575427630074366	0.334754733191452	0.282342753459698	0.665245266808548	0.463535079217318	0.382902513348851	0.283637570207411	-0.0185361803046911	0.235753665306672	0.997288937295825
cela1_red_19_15753501	BrowLength	0.125891515463761	0.30666204107397	0.202917165984635	0.356507820591578	0.643492179408422	0.446457317856926	0.440575013423786	0.330235194491788	0.0476411495142877	0.190899434506134	0.997288937295825
cela1_red_19_15812177	BrowLength	-0.0445248386016011	0.2961750696166	0.298838192255086	0.24236130647033	0.701161807744914	0.488799513917445	0.458800501274584	0.343235937163822	-0.0171226749059227	0.184013336041342	0.997288937295825
cela1_red_19_15832430	BrowLength	-0.763268672335984	0.353033051996846	0.764277526681734	0.0448859757044321	0.235722473318266	0.14919306701085	0.190836497613834	0.123302929282389	-0.275528913501044	0.213894124989898	0.997288937295825
cela1_red_19_15888381	BrowLength	0.200391315591488	0.371720711603697	0.201596858009939	0.391509365958197	0.608490634041803	0.419021899858346	0.406893776031864	0.304200437338322	0.0628038772399204	0.210313710537034	0.997288937295825
cela1_red_19_15917149	BrowLength	0.616078451280729	0.31449883388574	0.0474092293899789	0.743092319237081	0.256907680762919	0.163316156486378	0.20949845137294	0.13633565748327	0.257621422597694	0.210746064284427	0.997288937295825
cela1_red_19_15929042	BrowLength	-0.182956595603098	0.290297205929758	0.404702564227866	0.166035121992395	0.595297435772133	0.408806285167904	0.429262313779738	0.321543609508241	-0.0736137342094478	0.18968416576267	0.997288937295825
cela1_red_19_16039319	BrowLength	0.011113842999966	0.993726139958547	0.318078893538405	0.32001510834999	0.67998489165001	0.474729317378407	0.361905998111605	0.262214385877294	0.000711280740135515	0.251394139358611	0.997288937295825
cela1_red_19_16065960	BrowLength	-0.796200908219656	0.294618780152053	0.892403409315533	0.0152658258738386	0.107596590684467	0.0663607809251194	0.0923307648106284	0.0576012042077662	-0.35982472807271	0.18493290851746	0.997288937295825
cela1_red_19_16077880	BrowLength	-0.350991576298923	0.730488454372577	0.370868332053888	0.262291677640336	0.629131667946112	0.435024343002155	0.366839990305777	0.267992033970546	-0.0393346962258141	0.244699457017208	0.997288937295825
cela1_red_19_16108226	BrowLength	-0.728421854977557	0.287631702358978	0.871442762430558	0.0186993951761974	0.128557237569442	0.0806263780150776	0.109857842393244	0.0698378609121205	-0.341128811126739	0.189492563079426	0.997288937295825
cela1_red_19_16186349	BrowLength	-0.145532511793184	0.355661885051757	0.363319201792035	0.216566430503106	0.636680798207965	0.441157441127124	0.420114367704859	0.31455339122491	-0.0477127583086535	0.205159016450694	0.997288937295825
cela1_red_19_16268567	BrowLength	0.0993939400155128	0.293888789075142	0.210297480192066	0.337668411460885	0.662331588539115	0.461514005313328	0.452034108347048	0.338600474382742	0.0387359541633009	0.185190000492488	0.997288937295825
cela1_red_19_16324744	BrowLength	-0.0364435145010749	0.291867206086623	0.292491424777965	0.245499335404498	0.707508575222035	0.492193733281956	0.462009239817537	0.344978780821821	-0.014154662620726	0.182143830999676	0.997288937295825
cela1_red_19_16363633	BrowLength	0.632531552313811	0.497443824096297	0.14578361489448	0.521740700996455	0.478259299003545	0.317401916663484	0.332475684109064	0.231328501952312	0.135465594229928	0.23313978211345	0.997288937295825
cela1_red_19_16391443	BrowLength	0.43795916588563	0.371197337583792	0.123646539109185	0.53500456260078	0.46499543739922	0.308426157833573	0.341348898290036	0.239433286785132	0.142155861625394	0.218489837823479	0.997288937295825
cela1_red_19_16444817	BrowLength	-0.225139067992829	0.281483124716136	0.446346615113311	0.141237196970084	0.553653384886688	0.375442841683251	0.412416187916604	0.308399650231467	-0.0945358036308776	0.191123195554129	0.997288937295825
cela1_red_19_16594640	BrowLength	0.0812925375989387	0.323664254093317	0.233183257165722	0.325938576033664	0.674061423966336	0.47015946278257	0.440878166800613	0.330440974351123	0.0291385476906808	0.194542006348093	0.997288937295825
cela1_red_19_16694942	BrowLength	-0.292531995723643	0.405618885471495	0.428938708451463	0.185375806430895	0.571061291548537	0.388828112654253	0.385685485117642	0.286202772794826	-0.0828214583757172	0.218631909060822	0.997288937295825
cela1_red_19_16808926	BrowLength	-0.308499936579862	0.418083515002727	0.43148109285855	0.186199114877296	0.56851890714145	0.386890501577659	0.382319792264154	0.28304595012674	-0.083944151434855	0.220735689059835	0.997288937295825
cela1_red_19_16923111	BrowLength	-0.153979607915005	0.294320218574905	0.379750672391366	0.182343897894274	0.620249327608634	0.428128647113207	0.43790542971436	0.328215115871085	-0.0607103168291099	0.188683205948539	0.997288937295825
cela1_red_19_16964199	BrowLength	-0.0509560501723338	0.293279528137755	0.302758363623104	0.23739216556261	0.697241636376896	0.486393247708039	0.459849470814286	0.343850407449014	-0.0197485876321048	0.183050169522236	0.997288937295825
cela1_red_19_17028050	BrowLength	-0.104147303784667	0.500975015871503	0.33501567901112	0.272558276232988	0.66498432098888	0.46340713278368	0.392426044755891	0.292199624953655	-0.0216957524461384	0.228789287424281	0.997288937295825
cela1_red_19_17081060	BrowLength	0.101217637583262	0.303972143176891	0.214238250920567	0.338956187093033	0.661043812906967	0.460501971135609	0.4468055619864	0.334929981732671	0.0384199652545047	0.188821515949852	0.997288937295825
cela1_red_19_1708468	BrowLength	-0.244139608442864	0.294599576413264	0.455334275511106	0.141616018912407	0.544665724488894	0.368727862029886	0.403049705576487	0.301045470417966	-0.0990693365915154	0.195981003091559	0.997288937295825
cela1_red_19_1709718	BrowLength	0.329706215284798	0.713615842458124	0.262776572808426	0.369227350438127	0.630772649561873	0.436428814958979	0.367996076753447	0.269064110399323	0.0384944936434328	0.243999087523245	0.997288937295825
cela1_red_19_17281858	BrowLength	-0.228680537558225	0.53282411518474	0.370432186995186	0.246914000357348	0.629567813004814	0.435330012974462	0.382653812647466	0.283371284452019	-0.0434141912676722	0.232599350382742	0.997288937295825
cela1_red_19_17385257	BrowLength	-0.315356843086358	0.290162214342214	0.524043214080869	0.110902278812005	0.475956785919131	0.315635059537442	0.365054507107126	0.265908928977763	-0.133710564001874	0.201127723208386	0.997288937295825
cela1_red_19_17447844	BrowLength	-0.338805214861841	0.370739641584593	0.473711532313794	0.15282358219381	0.526288467686206	0.354253122091535	0.373464885492396	0.274603273111337	-0.108485251767729	0.215045131686905	0.997288937295825
cela1_red_19_17481343	BrowLength	-0.195910008902884	0.296595235890484	0.413169610721875	0.163860877918404	0.586830389278125	0.401771135114864	0.422969511359721	0.316690950608831	-0.077697342782731	0.192500013157611	0.997288937295825
cela1_red_19_17485758	BrowLength	0.248348730326439	0.376478218113576	0.186248389910777	0.417147597410428	0.582852402589572	0.398500075671909	0.396604012678796	0.295612967534453	0.0770537498692089	0.212737728924899	0.997288937295825
cela1_red_19_17627149	BrowLength	0.425188257221232	0.75984844840628	0.256850272522677	0.379120423487311	0.620879576512689	0.428507906931597	0.364029303990012	0.264757626942681	0.044448436284236	0.245853322352222	0.997288937295825
cela1_red_19_17659778	BrowLength	-0.221702120257049	0.405001328140844	0.393700718727298	0.208285325723346	0.606299281272702	0.417318513140554	0.398013955549356	0.296837532025903	-0.0625298951694596	0.2168422878397	0.997288937295825
cela1_red_19_17715838	BrowLength	-0.319715492934237	0.325067561833929	0.494799518287972	0.132142695711084	0.505200481712028	0.337775611245796	0.373057786000944	0.27417502588852	-0.119698582474072	0.207178829747381	0.997288937295825
cela1_red_19_17785688	BrowLength	-1.01359464861592	0.419483284311702	0.771073317614729	0.0464523093330473	0.228926682385271	0.145002716653741	0.182474373052224	0.117588966128244	-0.285470238678456	0.219102984381532	0.997288937295825
cela1_red_19_17904972	BrowLength	0.540174359766389	0.310326126351726	0.0599666944074836	0.69311598293414	0.30688401706586	0.196227533742374	0.246917322658376	0.162912056254098	0.227084422996001	0.212052615542967	0.997288937295825
cela1_red_19_18103097	BrowLength	0.186542392831386	0.332214107219539	0.188011114056882	0.394015337761703	0.605984662238297	0.417022150226751	0.417973548181415	0.312885100625211	0.0661640676409378	0.201111938883004	0.997288937295825
cela1_red_19_18238157	BrowLength	-1.1827955848669	0.45905905649254	0.773807475409573	0.0471699046989317	0.226192524590427	0.142843509772329	0.179022619891496	0.114822853516341	-0.289613112398002	0.221363483946473	0.997288937295825
cela1_red_19_18284077	BrowLength	0.264230816068038	0.325244779819735	0.152593197507574	0.452467319246663	0.547532680753337	0.370859848915758	0.394939483245763	0.294261618627084	0.09746125538498	0.203879247206682	0.997288937295825
cela1_red_19_18311491	BrowLength	-0.408432095649355	0.323645454618511	0.566031239544514	0.102538347660015	0.433968760455486	0.286007415479771	0.331430412795471	0.230378608470091	-0.157442579255241	0.211596213298628	0.997288937295825
cela1_red_19_18343911	BrowLength	0.67066211097738	0.303557263877246	0.0327435892157391	0.803418197066458	0.196581802933543	0.123903773762255	0.163838213717803	0.105024803819162	0.294905901119544	0.203618120762481	0.997288937295825
cela1_red_19_18420661	BrowLength	-0.568442912853623	0.299385545687786	0.736982119959868	0.0475451129820257	0.263017880040132	0.167606944486099	0.215472767058106	0.141062615938042	-0.251771228686318	0.20881173711147	0.997288937295825
cela1_red_19_18470269	BrowLength	-0.601676718165148	0.305884313514955	0.749598806873155	0.04509038434388	0.250401193126845	0.158807535783008	0.205310808782965	0.133236205450305	-0.260475417195472	0.209071846918303	0.997288937295825
cela1_red_19_18543651	BrowLength	0.46438015787655	0.315726874326136	0.0816646207497161	0.622265827862498	0.377734172137502	0.245403387137355	0.296069551387786	0.20062722047285	0.187489345416042	0.212474472555122	0.997288937295825
cela1_red_19_18622765	BrowLength	0.178343102695016	0.306428154464408	0.177644641009951	0.395720632137843	0.604279367862157	0.415887370256764	0.426634726852206	0.319608696670922	0.0683336245541706	0.193938555077162	0.997288937295825
cela1_red_19_18787018	BrowLength	-0.486629976884247	0.337149834656179	0.608228940263179	0.089621847441774	0.391771059736821	0.25573597353936	0.302149212295047	0.205613128111474	-0.181257387280144	0.215806328822558	0.997288937295825
cela1_red_19_18888249	BrowLength	-0.451819754299746	0.316246489719872	0.61116460330961	0.0853666007575039	0.38883539669039	0.253435982311151	0.303468795932886	0.206605613684894	-0.181428876183178	0.212214081011032	0.997288937295825
cela1_red_19_18982480	BrowLength	-0.309683984555971	0.303527538876473	0.505591330362687	0.12188661482805	0.494408669637313	0.329690290099429	0.372522054809263	0.273681055967501	-0.124822593447222	0.202945242739114	0.997288937295825
cela1_red_19_19017005	BrowLength	-0.324975410281442	0.303560215694465	0.518888380900003	0.116424383457688	0.481111619099997	0.319485667171402	0.364687235642309	0.26547456457188	-0.131680038925146	0.204041694802135	0.997288937295825
cela1_red_19_19028262	BrowLength	-0.314365063517775	0.292558065438064	0.520592855871837	0.112880841063992	0.479407144128163	0.318269842969553	0.366526303064171	0.267607614870941	-0.132071993459579	0.201448946842339	0.997288937295825
cela1_red_19_19084714	BrowLength	-0.10993215077352	0.390566130610467	0.341278500120533	0.244107472059939	0.658721499879467	0.458668025253924	0.414614027819528	0.310079654083446	-0.0322342976993088	0.21205054448818	0.997288937295825
cela1_red_19_19224827	BrowLength	0.025146399829416	0.335907975107978	0.26647811035296	0.293838764083468	0.706161235916532	0.491426258824514	0.439683125563572	0.32953353530337	0.00867386447565225	0.197345401535956	0.997288937295825
cela1_red_19_19246205	BrowLength	-0.320736286703101	0.319408522388503	0.500445776711383	0.128209203389332	0.499554223288617	0.333459172045726	0.371345019899285	0.272610917644087	-0.122561752040926	0.206323230555107	0.997288937295825
cela1_red_19_19351668	BrowLength	-0.442295316648563	0.311389607851628	0.610430936180802	0.0848021573723997	0.389569063819198	0.254073262308228	0.304766906446798	0.207781818735272	-0.180643349789444	0.211268600950068	0.997288937295825
cela1_red_19_19400353	BrowLength	0.265897478555436	0.297186882520049	0.134420684086478	0.472633863518402	0.527366136481598	0.355347474554898	0.39294545239512	0.292646878876887	0.107843310106683	0.198359347011729	0.997288937295825
cela1_red_19_19449798	BrowLength	-0.0137805347596017	0.289965575611748	0.276755472986924	0.258860580330659	0.723244527013076	0.499684392147714	0.464383946682417	0.345992083300787	-0.00537036494304036	0.181051807937847	0.997288937295825
cela1_red_19_19598992	BrowLength	0.128440720558637	0.685576045851245	0.290864825995805	0.33553805534359	0.66446194465641	0.462958919464979	0.373597118660605	0.274766644903482	0.0160682436818071	0.242520142010255	0.997288937295825
cela1_red_19_19609790	BrowLength	-0.100308319056831	0.383062818389398	0.336819616227541	0.24562681994981	0.663180383772459	0.462073333236113	0.417553563822649	0.312512206439435	-0.0300962828513246	0.210341280389386	0.997288937295825
cela1_red_19_19730583	BrowLength	-0.0427899745556089	0.292751519285718	0.297019625025751	0.242025531056656	0.702980374974249	0.48969927112211	0.460954843917592	0.344403677310902	-0.0165924719166268	0.182634316080416	0.997288937295825
cela1_red_19_19778668	BrowLength	-0.219754259245833	0.328932718893359	0.418194115310931	0.172359625889126	0.581805884689069	0.397671076228817	0.409446258799943	0.306145195982114	-0.0792682786304681	0.202070485052913	0.997288937295825
cela1_red_19_19789099	BrowLength	-0.570165298343853	0.306023649848717	0.725105708392349	0.0511256496351074	0.274894291607651	0.175697931478763	0.223768641972544	0.146853331380316	-0.24550932835662	0.21041872857877	0.997288937295825
cela1_red_19_19956304	BrowLength	-1.78276721238682	0.522040914590055	0.847918923931719	0.0291409038409952	0.152081076068281	0.0951026978653035	0.122940172227286	0.0779616865487746	-0.346729478947754	0.211271394974489	0.997288937295825
cela1_red_19_20077241	BrowLength	-0.779131371570304	0.607797707579037	0.497129829118236	0.167400719218258	0.502870170881764	0.335981848667123	0.335469451663505	0.234138452551814	-0.120459871739575	0.240394789253545	0.997288937295825
cela1_red_19_20092477	BrowLength	-0.552025100381374	0.370636600587866	0.607425384259721	0.0944816218779979	0.392574615740279	0.25614670652255	0.298092993862281	0.202304276598956	-0.182573534499689	0.22088552209861	0.997288937295825
cela1_red_19_20206854	BrowLength	-0.0849657981506593	0.423749584372392	0.329321335178961	0.262800957725805	0.670678664821039	0.467588463924726	0.407877707095235	0.304965350267332	-0.0224353246801643	0.217970014652776	0.997288937295825
cela1_red_19_20285732	BrowLength	-0.189094157024667	0.35114113058132	0.390386427954856	0.196421386824109	0.609613572045144	0.419760564652615	0.413192185221036	0.30898959669746	-0.0632091739722443	0.205619346687613	0.997288937295825
cela1_red_19_20369018	BrowLength	0.183612144049395	0.440626830879568	0.233817483885061	0.36897448036607	0.63102551963393	0.436612566030696	0.397208035748869	0.296079190038709	0.0461341702615806	0.221675975706754	0.997288937295825
cela1_red_19_20420997	BrowLength	0.272467930381604	0.295127696706565	0.130470049396892	0.480036990986297	0.519963009013703	0.349190270101973	0.389492959616811	0.289501693944257	0.11155943462691	0.198488958434021	0.997288937295825
cela1_red_19_20460255	BrowLength	-0.163293619305489	0.85874938835288	0.336116599683961	0.298625861970508	0.663883400316039	0.462561282166043	0.36525753834553	0.266197213967986	-0.0136851810951113	0.24861637059629	0.997288937295825
cela1_red_19_20499649	BrowLength	-0.0418016239028035	0.445193770443846	0.312928516786864	0.282599146220383	0.687071483213136	0.479962822152296	0.404472336992754	0.302337706074348	-0.0103185094695256	0.221229571876388	0.997288937295825
cela1_red_19_20524160	BrowLength	0.473151803424462	0.31336706608716	0.0778441739895825	0.633178949012074	0.366821050987926	0.237244321505403	0.288976876998343	0.194548881352658	0.193324982607276	0.212331859698209	0.997288937295825
cela1_red_19_20561077	BrowLength	-0.431287629997602	0.551371033215451	0.426236520059617	0.20755580399047	0.573763479940383	0.391089522434448	0.366207675949913	0.267295584913646	-0.0778580408902567	0.235389877855202	0.997288937295825
cela1_red_19_2057524	BrowLength	-0.391601710869907	0.302072223227074	0.57966863761599	0.0934176818428791	0.42033136238401	0.276008039996928	0.326913680541131	0.226353840825431	-0.163376573211082	0.207916725352949	0.997288937295825
cela1_red_19_20590963	BrowLength	-0.100928220661766	0.62424402864316	0.331517448684041	0.290000203494777	0.668482551315958	0.466051124162644	0.378482347821182	0.279543737040607	-0.0148070343619848	0.239137415765331	0.997288937295825
cela1_red_19_20687217	BrowLength	0.297164265188088	0.563945242396969	0.239106905643731	0.384652144004228	0.615347855995772	0.424323129212771	0.376240950352041	0.277506726026773	0.0515988854863293	0.235517661717289	0.997288937295825
cela1_red_19_2072961	BrowLength	-0.0736961393046378	0.296264929961757	0.319105498085581	0.225603341623219	0.680894501914419	0.475400210920155	0.4552911602912	0.340955895961643	-0.0284267430124899	0.184933535872619	0.997288937295825
cela1_red_19_20757234	BrowLength	-0.586031518333601	0.294741236749344	0.760490672606449	0.0415915457395763	0.239509327393551	0.151571486954405	0.197917781653974	0.12820482068393	-0.265567866361111	0.206612362984448	0.997288937295825
cela1_red_19_20799187	BrowLength	-0.0224694748827439	0.294964121791974	0.283809344380269	0.255183023456383	0.716190655619731	0.49665687033393	0.461007632163348	0.344432452630631	-0.00865453440619047	0.183150569901963	0.997288937295825
cela1_red_19_20799806	BrowLength	0.43040499018553	0.35781607979962	0.117696682517692	0.543536512412353	0.456463487587647	0.301947615190869	0.338766805069955	0.237093757528364	0.14654525882442	0.216684161778413	0.997288937295825
cela1_red_19_20864543	BrowLength	0.259494941350202	0.335516115745291	0.160424810892461	0.443140882430229	0.556859117569771	0.377869268823015	0.396434306677311	0.295473251970028	0.0923799556118559	0.205617462539685	0.997288937295825
cela1_red_19_20877387	BrowLength	-0.594419606029797	0.323182666651864	0.710786221664436	0.0565417814828426	0.289213778335564	0.184875157538629	0.232671996852721	0.15295439132331	-0.238997440736312	0.21356765805564	0.997288937295825
cela1_red_19_20928707	BrowLength	-0.0144539823884286	0.300269019479674	0.279928326407648	0.261886255236868	0.720071673592352	0.498398140368447	0.458185418355484	0.342893225565658	-0.00549276413952653	0.185137037537717	0.997288937295825
cela1_red_19_21023355	BrowLength	-0.254742323823685	0.353175538796832	0.431001911685062	0.172020387881527	0.568998088314938	0.387217238418122	0.396977700433411	0.295887659069196	-0.0854370378438261	0.208759383949508	0.997288937295825
cela1_red_19_21111895	BrowLength	0.325861562321173	0.51530832901529	0.218866736057331	0.404558464269635	0.595441535730365	0.408923896521337	0.376574799673034	0.277808059329651	0.0653109873068348	0.231704837665746	0.997288937295825
cela1_red_19_21262375	BrowLength	0.330838364595625	0.31649795222438	0.122823791891414	0.511228719284392	0.488771280715608	0.325322024457309	0.365947488824194	0.266925257834964	0.12813231465699	0.206482731009573	0.997288937295825
cela1_red_19_21348917	BrowLength	-0.104645130255949	0.292854055463882	0.341608593615547	0.206941814675835	0.658391406384453	0.458381796708728	0.451449591708618	0.338220491532221	-0.0409338485866531	0.185089532227921	0.997288937295825
cela1_red_19_21367913	BrowLength	0.586487872124472	0.701602452209304	0.223819544132617	0.418191227135314	0.581808772864686	0.397695740807297	0.357989228732069	0.257631886667841	0.0706403922388338	0.243978070763491	0.997288937295825
cela1_red_19_21421402	BrowLength	-0.283879964063084	0.300332099193076	0.485916940298556	0.129437361022278	0.514083059701444	0.344635659509134	0.384645698679165	0.285263764360596	-0.114656424352135	0.200422036481597	0.997288937295825
cela1_red_19_21516121	BrowLength	-0.0243849046136301	0.298785870343512	0.285972679382402	0.255358406461642	0.714027320617598	0.495689413898891	0.458668914155956	0.343152667633037	-0.00930455004118789	0.184664432330896	0.997288937295825
cela1_red_19_21572935	BrowLength	0.533656874131647	0.712991047039968	0.233678055910958	0.405685095353077	0.594314904646923	0.408123347073339	0.360636848735965	0.260933938051517	0.0624660099887717	0.244316063646671	0.997288937295825
cela1_red_19_21602231	BrowLength	-1.35842376165587	0.681819066017031	0.583083030411557	0.125677646537366	0.416916969588443	0.273393519039262	0.291239323051077	0.196452048577041	-0.172868532053261	0.243370314264475	0.997288937295825
cela1_red_19_21638324	BrowLength	0.201731238136953	0.410775991031375	0.217382384556008	0.382638554329793	0.617361445670207	0.425916492077234	0.399979061114199	0.2983923690533	0.0557751878742331	0.217370718452431	0.997288937295825
cela1_red_19_21724945	BrowLength	0.353536322978031	0.304379338156514	0.107162733442178	0.543042303901121	0.456957696098879	0.30238321705386	0.349794962656701	0.248130519285996	0.144259110522979	0.206066110447668	0.997288937295825
cela1_red_19_21763278	BrowLength	0.298115804078475	0.303226520482978	0.125947868289536	0.495834064027908	0.504165935972092	0.336954305057744	0.378218067682557	0.279337610777613	0.119799734492439	0.202040967164253	0.997288937295825
cela1_red_19_21767016	BrowLength	0.377758507853537	0.29300502294538	0.0916389149082691	0.579410881751361	0.420589118248639	0.27618307151237	0.32895020334037	0.228320739442296	0.162533798057311	0.205896222180248	0.997288937295825
cela1_red_19_21804809	BrowLength	-0.140118582428048	0.308443335525672	0.366624689328749	0.196810310408233	0.633375310671251	0.438477949686942	0.436565000263018	0.327186958057229	-0.0529063751869488	0.192212617473858	0.997288937295825
cela1_red_19_21841960	BrowLength	-0.16554639013721	0.32193083052692	0.382231952420131	0.191893438906673	0.617768047579869	0.426188454205202	0.425874608673197	0.318998168611717	-0.060371587329826	0.197432769049496	0.997288937295825
cela1_red_19_2197246	BrowLength	0.290123266435713	0.528681531307921	0.231289681382533	0.389852337611061	0.610147662388939	0.420151927630658	0.378857981006406	0.279929635689155	0.0558216439552017	0.232615732134125	0.997288937295825
cela1_red_19_21987894	BrowLength	-0.152694333942397	0.541869634996492	0.347458268596864	0.267204026612258	0.652541731403136	0.453787787349538	0.385337704790877	0.285876436315751	-0.0282033631103248	0.233065346055129	0.997288937295825
cela1_red_19_22039583	BrowLength	-0.475995422757355	0.300316769769799	0.657390696962264	0.0686696589271866	0.342609303037736	0.220223056051545	0.273939644110549	0.182796178904836	-0.205510557881657	0.210376321519708	0.997288937295825
cela1_red_19_22059659	BrowLength	0.321227159320057	0.331950793149025	0.135896238441348	0.490305527867958	0.509694472132042	0.341136417368476	0.373798233690694	0.275008495403159	0.117411176124081	0.208372384080001	0.997288937295825
cela1_red_19_22072518	BrowLength	0.0177015599032386	0.897631532614966	0.315877799164233	0.319618008214072	0.680381991785928	0.475049520193897	0.364504192621694	0.265282744112084	0.00136790244045356	0.249528463757201	0.997288937295825
cela1_red_19_22094084	BrowLength	0.279248004637233	0.364883620551657	0.169480234891111	0.440621874063369	0.559378125936631	0.379874915769355	0.38989789104552	0.289882076892091	0.090410023535881	0.211855009547647	0.997288937295825
cela1_red_19_22123053	BrowLength	0.486185332332459	0.303155494808547	0.0679623727420754	0.661253967358426	0.338746032641574	0.217602091641993	0.270783659899498	0.180171913639222	0.207998782073572	0.210940356640509	0.997288937295825
cela1_red_19_22170029	BrowLength	-1.55183563325446	0.424453432418617	0.921036552048227	0.0122339322315271	0.0789634479517728	0.0489204618459972	0.0667295157202456	0.0419280925198346	-0.40532915429877	0.185320188433174	0.997288937295825
cela1_red_19_22225511	BrowLength	0.482917797697881	0.354144318363163	0.101237184092962	0.583237185270729	0.416762814729271	0.273243438734181	0.315525630636309	0.216768778263458	0.168279442372608	0.217774545438691	0.997288937295825
cela1_red_19_22358190	BrowLength	-0.0863028838526384	0.288998779028578	0.327765481876594	0.215102484037829	0.672234518123406	0.468773175022641	0.457132034085577	0.342168028308797	-0.0339705095638652	0.182722411691037	0.997288937295825
cela1_red_19_22439696	BrowLength	0.574029107398491	0.310231695015562	0.0528618590627545	0.719923390945016	0.280076609054984	0.179359233736812	0.227214749992229	0.149168369271205	0.242941038439333	0.211285401711373	0.997288937295825
cela1_red_19_22677537	BrowLength	-0.0409787140997249	0.42805625993708	0.311561938250196	0.279963241544064	0.688438061749804	0.48088315075022	0.408474820205741	0.305431205322551	-0.0106680049906272	0.218454917159228	0.997288937295825
cela1_red_19_22712328	BrowLength	0.20271690042299	0.480541195480029	0.240040752058598	0.369992532523414	0.630007467476586	0.435670844956552	0.389966715417987	0.289959822768878	0.0450143566394654	0.227060607163661	0.997288937295825
cela1_red_19_22756892	BrowLength	-0.117006506533768	0.306199586186775	0.350144889212782	0.207166310360384	0.649855110787218	0.45153369275751	0.442688800426834	0.331746251512046	-0.0442629371335681	0.190303681834233	0.997288937295825
cela1_red_19_22789029	BrowLength	-0.218347694423448	0.405141678050399	0.392015856461072	0.209484924531951	0.607984143538928	0.418697292650494	0.398499219006976	0.297182774594428	-0.0615407985900772	0.216791372956643	0.997288937295825
cela1_red_19_22827445	BrowLength	0.0155068516714909	0.297090629645348	0.26019702738263	0.279791319785384	0.720208680214616	0.498475494499731	0.460011652831986	0.343930322288736	0.00594004446271444	0.183916351473264	0.997288937295825
cela1_red_19_22877450	BrowLength	-1.12150207026316	0.440192560251675	0.780382336337567	0.0447171421823327	0.219617663662433	0.138326319445297	0.1749005214801	0.112289376355486	-0.293066206245189	0.219374804242988	0.997288937295825
cela1_red_19_22905557	BrowLength	-0.474507135537345	0.337862868012612	0.598309195912823	0.0932131817538178	0.401690804087177	0.262453592932201	0.30847762233336	0.210790873840764	-0.175804958817041	0.215614500265554	0.997288937295825
cela1_red_19_22974610	BrowLength	0.370174201476264	0.292250499799621	0.0935498022887379	0.573302382731802	0.426697617268198	0.280654960014515	0.33314781497946	0.231949424657065	0.159269018996436	0.205340656830005	0.997288937295825
cela1_red_19_23049830	BrowLength	0.088810385467952	0.312394920423851	0.224583168650121	0.33045758830728	0.66954241169272	0.466830000409256	0.444959243042599	0.333486074734561	0.0328837886005839	0.19115641727273	0.997288937295825
cela1_red_19_23116044	BrowLength	0.523254928155986	0.404086105383837	0.120883296178156	0.552415628355735	0.447584371644265	0.295715097639203	0.326701075466108	0.226154254019636	0.152475023316075	0.223960952003015	0.997288937295825
cela1_red_19_23253484	BrowLength	-1.47714299743493	0.470483502659878	0.845090724701055	0.0290100312889456	0.154909275298945	0.0968811442090068	0.12589924401	0.0798399913788494	-0.341895681659246	0.20986167151038	0.997288937295825
cela1_red_19_23443443	BrowLength	0.0789488425639925	0.306817984850292	0.227382169755818	0.323545236370797	0.676454763629203	0.472067495562468	0.449072593873385	0.336554053334216	0.0296433440132897	0.188922435297814	0.997288937295825
cela1_red_19_23500240	BrowLength	-0.364210350920399	0.285464699768223	0.576868974839548	0.0908620874367532	0.423131025160452	0.278150740353617	0.332268937723699	0.231154068206526	-0.160562559579566	0.203981630243925	0.997288937295825
cela1_red_19_23526203	BrowLength	0.0356760517469438	0.326613049056113	0.258129329725036	0.298363414475368	0.701636585524632	0.4890199962299	0.443507255799596	0.332391646873339	0.0126414294035114	0.194564833714837	0.997288937295825
cela1_red_19_23558818	BrowLength	-0.228723639536581	0.352968176670006	0.414538383861774	0.181700650787352	0.585461616138226	0.400685801349699	0.403760965350874	0.301620727589304	-0.0764467448707282	0.207604809478587	0.997288937295825
cela1_red_19_2362802	BrowLength	0.952310454729675	0.497406264947029	0.0928632642503342	0.640509145366716	0.359490854633284	0.232266916585509	0.26662759038295	0.176932192154952	0.206010207300641	0.233132045505151	0.997288937295825
cela1_red_19_23628677	BrowLength	0.343028122436529	0.340574625478178	0.133820909296482	0.499151279650547	0.500848720349453	0.334484350142289	0.367027811052971	0.268161120120088	0.122209692064057	0.210827602887859	0.997288937295825
cela1_red_19_23673632	BrowLength	0.743426668050835	0.350504540121186	0.0464506821716087	0.757510248358677	0.242489751641323	0.153587560935237	0.196039069469714	0.126700533791361	0.270896344482695	0.214228355240616	0.997288937295825
cela1_red_19_23719229	BrowLength	0.163060627972669	0.303368990231445	0.183053143826296	0.384796096544975	0.615203903455025	0.424145457471229	0.432150759628728	0.323711897557749	0.0628012587145958	0.192060471602749	0.997288937295825
cela1_red_19_23803067	BrowLength	-0.255791176721706	0.284950583622648	0.472671493085384	0.130466606840417	0.527328506914616	0.355289035090631	0.396861900074199	0.295796153450735	-0.107645651365018	0.194893974579489	0.997288937295825
cela1_red_19_23829983	BrowLength	-0.067687970776963	0.318433146413256	0.316981751538221	0.238177601435168	0.683018248461779	0.476970509199572	0.444840647026611	0.333398521538156	-0.0245910410202255	0.19250820381957	0.997288937295825
cela1_red_19_23855977	BrowLength	0.232552582368955	0.301978546300308	0.15113904908388	0.441013978935955	0.558986021064045	0.379547587597195	0.407846971980165	0.30494100890687	0.0917735711626764	0.196728961636774	0.997288937295825
cela1_red_19_2395855	BrowLength	0.290123266435713	0.528681531307921	0.231289681382533	0.389852337611061	0.610147662388939	0.420159448937604	0.378857981006406	0.27993463737505	0.0558216439552017	0.232615732134125	0.997288937295825
cela1_red_19_23990571	BrowLength	0.552321850447101	0.674084177799199	0.221943559598401	0.41872941424152	0.58127058575848	0.397111129994936	0.359327026160079	0.259255685107047	0.0713098098654545	0.242763918333336	0.997288937295825
cela1_red_19_24097633	BrowLength	-0.117296112355818	0.302945387484618	0.35056783896537	0.205397268993684	0.64943216103463	0.451319945658403	0.444034892040946	0.332774114869913	-0.0447748762557869	0.189247392104281	0.997288937295825
cela1_red_19_24170050	BrowLength	-0.0944636217877165	0.296663975787128	0.334064631892895	0.214330690352504	0.665935368107105	0.46405280871738	0.451604677754601	0.338322093264916	-0.0365177440005066	0.185953367061914	0.997288937295825
cela1_red_19_24170072	BrowLength	-0.136552894194559	0.308956819108661	0.363959964023558	0.198814444302197	0.636040035976442	0.440594495833381	0.437225591674245	0.327703614745992	-0.0514476274457171	0.192177761762165	0.997288937295825
cela1_red_19_24243097	BrowLength	0.136281450512192	0.299075078618616	0.19376069765622	0.365110532105644	0.634889467894356	0.439744344338441	0.441128770238136	0.330578068377271	0.0527898135918991	0.189041204786343	0.997288937295825
cela1_red_19_24279286	BrowLength	0.548376557828068	0.32076309876737	0.0646220895812981	0.680729021228196	0.319270978771803	0.204254281236541	0.254648889190505	0.168491830191585	0.221013671170351	0.213897835245043	0.997288937295825
cela1_red_19_24336967	BrowLength	-0.102263099638304	0.303599248139564	0.339704375224169	0.213511708187539	0.660295624775831	0.45988778662216	0.446783916588292	0.334909970007983	-0.0388626895993915	0.188741430097994	0.997288937295825
cela1_red_19_24514236	BrowLength	0.289173300158019	0.315379289970021	0.137086048297465	0.478483794919	0.521516205081	0.350350051815636	0.384430156783535	0.285082656125897	0.111054300955055	0.20360049181319	0.997288937295825
cela1_red_19_24559781	BrowLength	-0.156050107695715	0.324558351048578	0.375104212223945	0.197543235313443	0.624895787776055	0.431761170630101	0.427352552462612	0.320055955259953	-0.0563617237894979	0.19767218298958	0.997288937295825
cela1_red_19_24584435	BrowLength	0.642836246699569	0.422864127021272	0.105280106686966	0.59465751150813	0.40534248849187	0.264776485058691	0.300062381804905	0.203917067453832	0.177041974625648	0.227107727168356	0.997288937295825
cela1_red_19_2465822	BrowLength	-0.130006631165053	0.289773466484209	0.361418289224116	0.191906467452213	0.638581710775884	0.44261853931373	0.446675243323671	0.334816545371184	-0.0515656195530107	0.185528467020159	0.997288937295825
cela1_red_19_2472221	BrowLength	0.290123266435713	0.528681531307921	0.231289681382533	0.389852337611061	0.610147662388939	0.420166969649086	0.378857981006406	0.279939638555213	0.0558216439552017	0.232615732134125	0.997288937295825
cela1_red_19_24725067	BrowLength	0.128044604625542	0.433430010315933	0.25005105858404	0.346833896989602	0.653166103010398	0.454263961650401	0.403115044426358	0.301091420342777	0.0328416307378773	0.219949692594017	0.997288937295825
cela1_red_19_24833322	BrowLength	0.545160882238879	0.310257310133102	0.0588455556009645	0.697223933951714	0.302776066048286	0.193709459525099	0.243930510447321	0.160854752187889	0.229478852557285	0.211964476170655	0.997288937295825
cela1_red_19_24925830	BrowLength	-0.559896763469068	0.290058269213295	0.749291913866617	0.0437511251871227	0.250708086133383	0.159039029564734	0.20695696094626	0.134487461738371	-0.257851221075555	0.206612056331201	0.997288937295825
cela1_red_19_24946488	BrowLength	0.0148978429733034	0.330850213428594	0.270597537065663	0.287125744467683	0.712874255532317	0.495167325467686	0.442276718466654	0.331443091747011	0.0052127615036961	0.195729483612453	0.997288937295825
cela1_red_19_25026089	BrowLength	0.158823004836633	0.433826731686371	0.239780174394842	0.359601105931552	0.640398894068448	0.444153614572406	0.400618719673606	0.298899552923574	0.0407288667010993	0.220355900422626	0.997288937295825
cela1_red_19_25065137	BrowLength	-0.126221061591303	0.594608287773975	0.337938289640044	0.281390935240326	0.662061710359956	0.461282261359918	0.38067077511963	0.281572776205428	-0.0200741826146996	0.23720317890435	0.997288937295825
cela1_red_19_25069285	BrowLength	-0.088201949113903	0.336257986878613	0.330548598403957	0.234694014435694	0.669451401596043	0.466766741034833	0.434757387160349	0.325718169301516	-0.0305009668153034	0.198490341557485	0.997288937295825
cela1_red_19_25099708	BrowLength	0.43241944419588	0.394046065913155	0.138333412405466	0.511262523816979	0.488737476183021	0.325288830211884	0.350404063777555	0.248750838956934	0.129251781538469	0.220926612106328	0.997288937295825
cela1_red_19_25122041	BrowLength	1.41720571654658	0.659081625490723	0.111078125196024	0.613283929557004	0.386716070442996	0.251932184946799	0.275637945246972	0.184013779182302	0.191375901259387	0.241827366554139	0.997288937295825
cela1_red_19_25167530	BrowLength	0.117407825913849	0.31366198489641	0.210589622888615	0.349933472105658	0.650066527894342	0.45169394539738	0.439476905005727	0.329374876367599	0.0434970335876058	0.192705291637491	0.997288937295825
cela1_red_19_25373796	BrowLength	-0.0189142888837896	0.33071123169152	0.289375058532121	0.268379509416166	0.710624941467879	0.4940284904767	0.442245432051713	0.331419225603528	-0.00662122877279963	0.195707810623461	0.997288937295825
cela1_red_19_25497253	BrowLength	0.396395504256044	0.290661681373353	0.0842816840615909	0.60040807698168	0.39959192301832	0.26083228542625	0.315310238956729	0.216656338783294	0.173423303982601	0.206553981302364	0.997288937295825
cela1_red_19_25525961	BrowLength	0.49389633331912	0.31406330298046	0.073059521081616	0.64909464172339	0.350905358276609	0.226037550081217	0.277845837194994	0.185717156495472	0.202280029182692	0.212748135767137	0.997288937295825
cela1_red_19_25597901	BrowLength	-0.0098602863647741	0.389165806808918	0.294456044944588	0.285690384136498	0.705543955055412	0.491080952236835	0.419853570918914	0.314355904745876	-0.00289606197808582	0.210913090672691	0.997288937295825
cela1_red_19_25867580	BrowLength	0.140974618160634	0.306873833225253	0.195574363952244	0.36748839586585	0.63251160413415	0.437761466036845	0.436937240181906	0.327497858750872	0.0534783612855766	0.191778458032021	0.997288937295825
cela1_red_19_25903480	BrowLength	0.51168364766322	0.459454961899545	0.152808940164296	0.500629040938112	0.499370959061888	0.333330754703462	0.346562018897592	0.244934925426535	0.123215168344356	0.228895790778708	0.997288937295825
cela1_red_19_25994888	BrowLength	-1.95458323903657	1.62683821141509	0.391050643384331	0.260693416616588	0.608949356615669	0.419353683076218	0.348255939999081	0.246541293001877	-0.0486572981620172	0.256662069239787	0.997288937295825
cela1_red_19_26128602	BrowLength	-0.215399118247889	0.342828157716329	0.409786653492871	0.18163742949674	0.590213346507129	0.404544092757462	0.408575917010389	0.305520127806797	-0.0742392736541839	0.204910721989352	0.997288937295825
cela1_red_19_26177733	BrowLength	-0.779071968064776	0.364191316380971	0.753102921407584	0.0484590802502549	0.246897078592416	0.15654596093325	0.198437998342161	0.128651210512151	-0.269384786838368	0.216081177631959	0.997288937295825
cela1_red_19_26467796	BrowLength	-0.165279373163675	0.308858808355795	0.38514146871905	0.185043999288532	0.61485853128095	0.423878672302096	0.429814531992418	0.322017886458769	-0.0626735636524203	0.193793988452326	0.997288937295825
cela1_red_19_26691783	BrowLength	-0.355968456189265	0.28914534205208	0.563912409802657	0.096087712826133	0.436087590197343	0.287639013072389	0.33999987737121	0.23823810846332	-0.154133007461909	0.203980474582559	0.997288937295825
cela1_red_19_26724993	BrowLength	-0.00557566133732847	0.314548799187407	0.278051437555641	0.271464347835609	0.721948562444358	0.49922538470673	0.450484214608749	0.337524227491892	-0.00204098191055837	0.190313226807577	0.997288937295825
cela1_red_19_26820667	BrowLength	-1.14230982187587	0.311801887747786	0.967290860644712	0.00388630102064144	0.0327091393552877	0.021296192956043	0.0288228383346463	0.0188449690396892	-0.446424683828437	0.155948031681763	0.997288937295825
cela1_red_19_26880873	BrowLength	0.193444823842294	0.323566970847859	0.18045034066717	0.401486298169496	0.598513701830504	0.411434852312266	0.418063361163334	0.312969526424992	0.0705830279988705	0.199348529870746	0.997288937295825
cela1_red_19_2713267	BrowLength	0.408227048759586	0.522466561505829	0.202549237491308	0.429277934029905	0.570722065970095	0.388614543993141	0.368172828478787	0.269276058290853	0.0802573011309757	0.233022697492362	0.997288937295825
cela1_red_19_27303203	BrowLength	-0.0340567369450801	0.304450972530492	0.293456149169428	0.251618368716351	0.706543850830572	0.491622627906671	0.454925482114221	0.340661555223421	-0.0128150054821062	0.186936205524142	0.997288937295825
cela1_red_19_27355479	BrowLength	0.035027366924753	0.317548141487304	0.255563781108914	0.296473069418886	0.703526930581114	0.490044813736944	0.447963149472201	0.335722243864831	0.0127282426283892	0.191578882528255	0.997288937295825
cela1_red_19_2736936	BrowLength	0.400346374073031	0.522455679087941	0.204278552119673	0.426702984856949	0.573297015143051	0.390691810272841	0.369018463023378	0.270289309531877	0.0786927114914387	0.232953889634181	0.997288937295825
cela1_red_19_27387586	BrowLength	0.0304076125084619	0.300447363687936	0.252336394706852	0.290270683282389	0.709729316717611	0.493542030834272	0.457392922010759	0.342360849527056	0.0115575799426309	0.1853818384557	0.997288937295825
cela1_red_19_27505409	BrowLength	0.186619150876127	0.282125542927024	0.159263998088498	0.410911048336413	0.589088951663587	0.403551255861906	0.429824953575089	0.322021500870783	0.0769809043297043	0.187604155054621	0.997288937295825
cela1_red_19_27678217	BrowLength	-0.408788101671482	0.326697985679647	0.562609006560329	0.104407528592921	0.437390993439671	0.288584045381579	0.33298346484675	0.231751129932348	-0.15575605537238	0.212007120094249	0.997288937295825
cela1_red_19_27735902	BrowLength	-1.55413182270922	0.684685907442925	0.620866214473001	0.108501459327953	0.379133785526999	0.246280372017777	0.270632326199046	0.18003271375099	-0.196251842333506	0.242419026698214	0.997288937295825
cela1_red_19_27785660	BrowLength	-0.161318861551293	0.323470517533581	0.378949504126796	0.194598980675488	0.621050495873204	0.428631808826198	0.426451515197716	0.319450803410058	-0.0585108134888554	0.197633862414658	0.997288937295825
cela1_red_19_27841450	BrowLength	0.0586563993302542	0.300117205960737	0.235774544833851	0.30907151234779	0.69092848765221	0.482428688274511	0.45515394281836	0.340852440739645	0.0223632224781196	0.185873705961456	0.997288937295825
cela1_red_19_27985075	BrowLength	-1.0713488625239	1.03879069767098	0.410344686512769	0.239865335517761	0.589655313487231	0.40406424550071	0.34978997796947	0.248123448452544	-0.0631303850367608	0.252258572372098	0.997288937295825
cela1_red_19_28035365	BrowLength	0.473196240144058	0.332494575039829	0.0901405694670257	0.604697760568389	0.395302239431611	0.258244064066238	0.305161669964585	0.208033859205863	0.179010458849911	0.214908675390134	0.997288937295825
cela1_red_19_28159699	BrowLength	-0.264119620591124	0.314002137506779	0.459427744956566	0.145795409114706	0.540572255043434	0.365344306268042	0.394776845928728	0.294169020622174	-0.101165939718078	0.201637787147311	0.997288937295825
cela1_red_19_28178490	BrowLength	0.808900712128312	0.425502141733997	0.0769365171029827	0.671841175278425	0.328158824721575	0.210189365582713	0.251222307618592	0.166046312215128	0.222772283289586	0.226622296768376	0.997288937295825
cela1_red_19_28242612	BrowLength	0.552148860364781	0.521780126236354	0.172259826560889	0.477575348300287	0.522424651699713	0.351176381558906	0.350164825138824	0.248518692961251	0.109269400851	0.234211727844629	0.997288937295825
cela1_red_19_28256208	BrowLength	-0.278836932571389	0.317073010323748	0.469017733481248	0.142035020302646	0.530982266518752	0.358059971372455	0.388947246216106	0.288972358537258	-0.106144719146853	0.203227838109762	0.997288937295825
cela1_red_19_28286563	BrowLength	-1.17791277144365	1.13937542256649	0.403650477063934	0.246594384183224	0.596349522936066	0.409722092950762	0.349755138752842	0.248095161165087	-0.0582774486541124	0.253483864444809	0.997288937295825
cela1_red_19_28318663	BrowLength	0.390933189647582	0.479162269961702	0.190124434201192	0.44041446308182	0.55958553691818	0.379980972646419	0.369461102716988	0.270816046738489	0.0877857968495303	0.229038432108918	0.997288937295825
cela1_red_19_28334682	BrowLength	-0.316181913410069	0.304127731429806	0.510667557907456	0.119931658459728	0.489332442092544	0.325885434221506	0.369400783632816	0.270739438663463	-0.127457527340246	0.203513674597492	0.997288937295825
cela1_red_19_28428057	BrowLength	-0.679592964172452	0.472332810039005	0.560896458602221	0.124517580847026	0.439103541397779	0.289740653806315	0.314585960550752	0.215922497101882	-0.158259471857407	0.231590070288025	0.997288937295825
cela1_red_19_2855093	BrowLength	0.0837950480622847	0.301399586812707	0.222346970900209	0.326592545986822	0.673407454013178	0.469651948046061	0.451060483112969	0.337951513899218	0.0319403914127746	0.187193846122233	0.997288937295825
cela1_red_19_28666425	BrowLength	0.183395835052008	0.307978712974668	0.176219849930237	0.399120869983335	0.600879130016665	0.413343531097769	0.424659280086428	0.318007331109516	0.070033345018747	0.194697417391036	0.997288937295825
cela1_red_19_2881963	BrowLength	0.162233512618266	0.332573070134936	0.198754009958822	0.377653285171209	0.622346714828791	0.429642848474194	0.423592704869969	0.317165872303691	0.0572433182329984	0.20007379031337	0.997288937295825
cela1_red_19_28868443	BrowLength	-0.168063145392361	0.336963774415576	0.380535245032632	0.198356847433774	0.619464754967368	0.427537113092531	0.421107907533594	0.315333280048288	-0.0585567009425096	0.201436798088677	0.997288937295825
cela1_red_19_28888510	BrowLength	-0.331749837017393	0.291530868949419	0.53797168572543	0.105980403491495	0.46202831427457	0.306334881577653	0.356047910783075	0.255128157684286	-0.140911413378103	0.202619373676123	0.997288937295825
cela1_red_19_28930846	BrowLength	-0.51147096510328	0.465678847491357	0.496284290864317	0.15585858529452	0.503715709135683	0.336658774367573	0.347857123841162	0.246203111142254	-0.120671926257949	0.229428383935607	0.997288937295825
cela1_red_19_28941867	BrowLength	-0.416029670422723	0.291872110425799	0.617084171506888	0.0792872008032381	0.382915828493112	0.249163494085334	0.303628627689874	0.206748264832484	-0.18246509736733	0.207591246920362	0.997288937295825
cela1_red_19_28976532	BrowLength	-0.425509874190253	0.327824077449025	0.57428305171247	0.100244644569008	0.42571694828753	0.280020876002076	0.325472303718522	0.225063550865209	-0.162111409985033	0.21282432538792	0.997288937295825
cela1_red_19_29002449	BrowLength	-0.747210689243204	0.339476134296492	0.780180598243387	0.0401540881577478	0.219819401756613	0.138456830366625	0.179665313598865	0.115345264675332	-0.284455551854459	0.210784921595866	0.997288937295825
cela1_red_19_29041153	BrowLength	-0.801842705226045	0.504285084583614	0.57863308422416	0.119052109561945	0.42136691577584	0.276827698534786	0.302314806213896	0.205756805848285	-0.169037818713221	0.234345914554365	0.997288937295825
cela1_red_19_29083371	BrowLength	-0.402736375356184	0.284204353000574	0.616619459808053	0.0780172394274625	0.383380540191947	0.249601698809404	0.305363300764485	0.208205051149519	-0.18139639862879	0.205906010999464	0.997288937295825
cela1_red_19_29117248	BrowLength	0.124024278278294	0.286308385885239	0.193130938392756	0.357010248703842	0.642989751296158	0.446103004588984	0.449858812903402	0.337019899399609	0.0495632353614765	0.183909172881217	0.997288937295825
cela1_red_19_29120858	BrowLength	-1.24754893621548	0.691222247866789	0.55384549489374	0.140450518018369	0.44615450510626	0.29463386759394	0.305703987087891	0.208556612945221	-0.154932773703452	0.244123920581341	0.997288937295825
cela1_red_19_29196626	BrowLength	0.692272016096667	0.357043834412879	0.0582374379972457	0.715471147359696	0.284528852640304	0.182142567791022	0.226291414643058	0.14837864489476	0.245134785243765	0.217808440702403	0.997288937295825
cela1_red_19_29228187	BrowLength	-0.204634239451605	0.292507981717781	0.422248981492333	0.157412780506754	0.577751018507667	0.394232477566524	0.420338238000913	0.314697620385976	-0.0824043913423598	0.1921087104409	0.997288937295825
cela1_red_19_29253881	BrowLength	0.3359390493778	0.330211676237606	0.129785247247442	0.502797364735967	0.497202635264033	0.331903641319961	0.367417388016592	0.268459242928884	0.124001339740806	0.208902978668588	0.997288937295825
cela1_red_19_29289977	BrowLength	1.89232900023062	0.797650842935578	0.122104497883141	0.596871004778913	0.403128995221087	0.263381490156327	0.281024497337946	0.188440666044744	0.18179310291088	0.246179240460585	0.997288937295825
cela1_red_19_29369290	BrowLength	-0.830573110231457	0.291257950146528	0.913053618304091	0.0117557317631782	0.0869463816959085	0.0541910079790805	0.0751906499327303	0.0473701333898281	-0.37750277913227	0.178107998614531	0.997288937295825
cela1_red_19_29401677	BrowLength	0.419909935654465	0.310425351392569	0.0905080482340338	0.592834613884119	0.407165386115881	0.26617634051384	0.316657337881847	0.21750810569443	0.171032059757586	0.210336000134262	0.997288937295825
cela1_red_19_29444745	BrowLength	0.640729011207927	0.33971073324708	0.0574568267850093	0.713059114419308	0.286940885580692	0.183702840514068	0.229484058795682	0.150733173605771	0.242083438655541	0.21576206590628	0.997288937295825
cela1_red_19_29532551	BrowLength	-0.554561559964563	0.438610889922099	0.536142272738835	0.13258081762059	0.463857727261165	0.307719336924633	0.331276909640576	0.230278152229107	-0.143624056063946	0.227662929675238	0.997288937295825
cela1_red_19_29601416	BrowLength	-0.336628591436658	0.396969742386245	0.456336168779536	0.167493203154389	0.543663831220464	0.367914534154137	0.376170628066075	0.277404342835325	-0.0985227594664949	0.21861751805587	0.997288937295825
cela1_red_19_29627560	BrowLength	-0.207050867569184	0.284489215142473	0.428147148487745	0.151274258242483	0.571852851512255	0.389382786595032	0.420578593269773	0.314921186464245	-0.0854990169468187	0.190171361752456	0.997288937295825
cela1_red_19_29684456	BrowLength	1.61317417682535	0.646094298921404	0.088202084356498	0.667493752660271	0.332506247339729	0.213350403374228	0.244304162983231	0.161071714736645	0.225164458620765	0.238994446156261	0.997288937295825
cela1_red_19_29835953	BrowLength	0.459767134945454	0.394660791002804	0.131390489534981	0.526151039633605	0.473848960366395	0.314366273163604	0.342458470831414	0.240614979857992	0.137574940688333	0.221680751137595	0.997288937295825
cela1_red_19_29857724	BrowLength	-0.0206649173683945	0.399705875198738	0.300581079782565	0.282914201206026	0.699418920217435	0.487743912841765	0.416504719011409	0.311677790355567	-0.0058747418741579	0.21313503750464	0.997288937295825
cela1_red_19_29917093	BrowLength	-0.164407874312218	0.336715095000535	0.378213484237752	0.199824406126535	0.621786515762248	0.429199629289485	0.421962109635713	0.31593637381524	-0.0572954041758043	0.201219653315896	0.997288937295825
cela1_red_19_30018432	BrowLength	0.739215419301531	0.334118398216972	0.0385379659776936	0.785669809927195	0.214330190072805	0.134924378795458	0.175792224095112	0.112842386539073	0.287442983872259	0.209563752895522	0.997288937295825
cela1_red_19_30054069	BrowLength	0.414646545453424	0.339294905337921	0.110723100841992	0.552446301667356	0.447553698332644	0.295690289950897	0.336830597490652	0.235289883811221	0.150811534313036	0.213850570673435	0.997288937295825
cela1_red_19_30145199	BrowLength	-0.514092467792326	0.307587953222229	0.676895401676238	0.0641166353737834	0.323104598323762	0.206797309364261	0.258987962949978	0.171359975281987	-0.217386489901898	0.211763674420484	0.997288937295825
cela1_red_19_30203552	BrowLength	0.587030070493795	0.297532717056759	0.0429905069614042	0.755457156219861	0.244542843780139	0.154824789188814	0.201552336818735	0.130734419927074	0.26286823037628	0.207406687408177	0.997288937295825
cela1_red_19_30216825	BrowLength	0.12843375391387	0.309015599430523	0.202838456770947	0.358100385383848	0.641899614616152	0.445242691843175	0.439061157845205	0.329063974354479	0.0483051594523836	0.191773844307073	0.997288937295825
cela1_red_19_30310584	BrowLength	-0.433198073683479	0.334988147132282	0.571267260471466	0.102644371401419	0.428732739528534	0.28197220403294	0.326088368127116	0.225588386916427	-0.160836218749527	0.214007365130626	0.997288937295825
cela1_red_19_30349281	BrowLength	0.650836855592326	0.299610018641664	0.0336234376436594	0.798146415602174	0.201853584397826	0.126766111331564	0.168230146754167	0.107791179382081	0.290702234660883	0.203725803425097	0.997288937295825
cela1_red_19_30391966	BrowLength	0.713875021998763	0.338515323266615	0.0445156531419328	0.762063529551661	0.237936470448339	0.150458802213006	0.193420817306406	0.125001831329355	0.272531044892406	0.212451860322988	0.997288937295825
cela1_red_19_30417746	BrowLength	-0.025527647116093	0.308555153609487	0.288861631596896	0.257995974804294	0.711138368403104	0.494301292675461	0.453142393598811	0.339377999735897	-0.00949930062230787	0.188318692991127	0.997288937295825
cela1_red_19_30461090	BrowLength	0.559495357438827	0.816167866854335	0.249810636914314	0.390593892772663	0.609406107227337	0.419624955786924	0.359595470313023	0.259622628942757	0.0514613919032847	0.247710092456041	0.997288937295825
cela1_red_19_30664813	BrowLength	0.000571642770267499	0.338486432143686	0.280215400232255	0.280831232286083	0.719168767713917	0.49806515906516	0.438953367481661	0.328984441127498	0.000195651824967633	0.198025413110383	0.997288937295825
cela1_red_19_30726285	BrowLength	-0.849652786709331	1.10700454898543	0.382926938368978	0.262914099976147	0.617073061631022	0.425732611036943	0.354158961654875	0.253028041312884	-0.0443946295401768	0.253088981154846	0.997288937295825
cela1_red_19_30798514	BrowLength	-0.0650001229806505	0.295430741375606	0.312878763768909	0.230160574279897	0.687121236231091	0.479999189311933	0.456960661951194	0.342020056206606	-0.0250968420373116	0.184310175565441	0.997288937295825
cela1_red_19_30837643	BrowLength	0.0748188639595419	0.297645786955649	0.225595858996392	0.320019079015499	0.679980920984501	0.474723155582776	0.454385061988109	0.340266142226426	0.0287625434737711	0.18548843551301	0.997288937295825
cela1_red_19_30947993	BrowLength	-0.0220599874442935	0.580526880485495	0.31341520848202	0.303106017166991	0.68658479151798	0.479507789517052	0.383478774350989	0.284196841798079	-0.00364717655698742	0.236049442580073	0.997288937295825
cela1_red_19_31167586	BrowLength	0.622870799394531	0.317054897353598	0.0476521380291588	0.742983331634077	0.257016668365923	0.163451387874429	0.209364530336764	0.136195667542776	0.257885535917713	0.211115744988744	0.997288937295825
cela1_red_19_3120600	BrowLength	-0.280572378357174	0.304539490652821	0.479707426247202	0.133436654249487	0.520292573752798	0.349500667695575	0.386855919503311	0.287134041931922	-0.111556438059224	0.200967118499247	0.997288937295825
cela1_red_19_31319878	BrowLength	-0.115874946306164	0.371368933866697	0.345300589276333	0.235224302619255	0.654699410723667	0.455463812146199	0.419475108104412	0.314043914297131	-0.0360887828476497	0.20804692748383	0.997288937295825
cela1_red_19_31351988	BrowLength	-0.483740488595811	0.358389249064434	0.578611744855675	0.103647360003237	0.421388255144325	0.276841108604973	0.317740895141088	0.218428840158248	-0.165889710345297	0.218284534629523	0.997288937295825
cela1_red_19_31416489	BrowLength	-0.362160897872719	0.30882164636381	0.545429709313211	0.107261285581565	0.454570290686789	0.30074586372534	0.347309005105224	0.245697647501739	-0.145739241910255	0.207235224034301	0.997288937295825
cela1_red_19_31435778	BrowLength	-0.499675511398848	0.305424126624311	0.668729398750813	0.0661385531973224	0.331270601249187	0.212291293880604	0.265132048051865	0.175968837789312	-0.212481746428529	0.21139101992563	0.997288937295825
cela1_red_19_31471635	BrowLength	-0.7336738960613	0.369114745304541	0.719256001320703	0.0580839482712723	0.280743998679297	0.179729543509874	0.222660050408024	0.146020446494013	-0.248458162083384	0.21898025010251	0.997288937295825
cela1_red_19_31518826	BrowLength	0.319389259433825	0.29603292216646	0.113401364535032	0.521605096792726	0.478394903207274	0.317470512691417	0.364993538672242	0.26584536155603	0.132754714624637	0.202412636383556	0.997288937295825
cela1_red_19_31661539	BrowLength	0.00555008218798071	0.298905156067791	0.26694201083167	0.273906072085038	0.726093927914962	0.500640620801803	0.459151917083292	0.343437643727094	0.0021160215318301	0.184567818119953	0.997288937295825
cela1_red_19_31734538	BrowLength	0.133198641653359	0.300057331125324	0.195832424764914	0.362642870293515	0.637357129706485	0.441643075165345	0.441524704941571	0.330852090175854	0.05141964842393	0.189175240743852	0.997288937295825
cela1_red_19_3179041	BrowLength	-0.163738534861389	0.413347051750928	0.364470213284377	0.231489948303095	0.635529786715623	0.440204596658818	0.404039838412528	0.301928016426608	-0.044804075619646	0.217125618510043	0.997288937295825
cela1_red_19_31793513	BrowLength	-0.32008558971274	0.503643496515884	0.405916951922282	0.216449106357586	0.594083048077718	0.407950399117161	0.377633941720131	0.278833511007889	-0.0664508986469785	0.230579792590515	0.997288937295825
cela1_red_19_31825478	BrowLength	-0.264497030245199	0.52269984632867	0.383125880962808	0.23569770358417	0.616874119037192	0.425533896205267	0.381176415453023	0.282049647610605	-0.051775344827224	0.231903400559406	0.997288937295825
cela1_red_19_31872840	BrowLength	-0.114825679766592	0.292145681295699	0.349375142509804	0.201140173833673	0.650624857490196	0.452194101968152	0.449484683656522	0.33680523769673	-0.0450964016640562	0.185407667332115	0.997288937295825
cela1_red_19_31953232	BrowLength	-0.0665750378840665	0.307756961543789	0.315286374111764	0.234506303566133	0.684713625888236	0.478046158045752	0.450207322322103	0.337297014744868	-0.0248994421180829	0.188859321810374	0.997288937295825
cela1_red_19_32158178	BrowLength	-0.315081382962885	0.365030056160001	0.462723863232125	0.157362083904508	0.537276136767874	0.362554885214066	0.379914052863366	0.280890504501039	-0.102518929185744	0.213291898572108	0.997288937295825
cela1_red_19_32285386	BrowLength	-0.426033683663498	0.310148379360085	0.598446850464474	0.0885605677490527	0.401553149535526	0.262324899302227	0.312992581786473	0.214535586289256	-0.174039774118537	0.210537013919726	0.997288937295825
cela1_red_19_32297869	BrowLength	-0.0558177036986555	0.306586732539927	0.308016648799592	0.239992268557793	0.691983351200408	0.48307352129545	0.451991082642615	0.338584108373813	-0.0209194940779667	0.188155936599105	0.997288937295825
cela1_red_19_32325863	BrowLength	0.521430421534572	0.302153265950361	0.0590389570608846	0.693012584099043	0.306987415900957	0.196266094793586	0.247948458840073	0.163624477536804	0.226033913611154	0.210688181409138	0.997288937295825
cela1_red_19_32525040	BrowLength	0.162609853260022	0.454511136759259	0.244607382351147	0.358658684440424	0.641341315559576	0.444804721346403	0.396733933208429	0.295713304043665	0.0390912995381983	0.223394623811431	0.997288937295825
cela1_red_19_32613434	BrowLength	0.0853513372542604	0.453770169643296	0.269298736748902	0.329376621936275	0.670623378063725	0.467537946484059	0.401324641314823	0.299569668675249	0.0205284208406906	0.222696441079357	0.997288937295825
cela1_red_19_32664859	BrowLength	-0.281937761363229	0.362731128717584	0.443399311344507	0.167390530831861	0.556600688655493	0.377673091330418	0.389210157823632	0.289248857764132	-0.091980771651807	0.211597914483268	0.997288937295825
cela1_red_19_32670089	BrowLength	-0.130170584777997	0.298673500534541	0.360519479648001	0.196628323165409	0.639480520351999	0.443308026297445	0.44285219718659	0.331831324704405	-0.0504085925050971	0.188543449162957	0.997288937295825
cela1_red_19_32698048	BrowLength	1.32782825770488	0.541565872690179	0.0698964696953145	0.709222594984022	0.290777405015978	0.185723100169396	0.220880935320664	0.144776608220373	0.249972014287112	0.232101804901383	0.997288937295825
cela1_red_19_32788819	BrowLength	-0.241289466887074	0.797110523097932	0.348490806163433	0.284859370315964	0.651509193836567	0.45293236654966	0.366649823520603	0.267760465493769	-0.0231435979111548	0.246912964365511	0.997288937295825
cela1_red_19_32872180	BrowLength	0.553374267752738	0.938174715330238	0.266923276673548	0.374234697142103	0.625765302857897	0.432393736295555	0.358842026184349	0.258705403352834	0.0394273667199718	0.250496185592811	0.997288937295825
cela1_red_19_33133117	BrowLength	-0.0613244366687146	0.566573717500071	0.322586670265488	0.292699877887996	0.677413329734512	0.472732091957879	0.384713451846517	0.285325653344918	-0.0105456619213983	0.23497413457355	0.997288937295825
cela1_red_19_33189258	BrowLength	0.355053560268393	0.551377822020804	0.223384385093789	0.403837168236104	0.596162831763896	0.40952675065691	0.372778446670107	0.273904428538081	0.0639921841305352	0.234892896949129	0.997288937295825
cela1_red_19_33194513	BrowLength	0.272331601108109	0.320131499284343	0.14639758081515	0.461851822446814	0.538148177553185	0.363359718450198	0.391750596738036	0.291593015170221	0.10241038837642	0.203388592180258	0.997288937295825
cela1_red_19_33225678	BrowLength	-0.124173669791677	0.30419930532482	0.355490287764282	0.202532192801869	0.644509712235718	0.447279999108857	0.441977519433849	0.331183745584981	-0.047299298843558	0.190016945717747	0.997288937295825
cela1_red_19_33273293	BrowLength	0.305923220369795	0.298040003278873	0.119638070352576	0.507437820256321	0.492562179743679	0.328417331641385	0.372924109391102	0.274063690687842	0.125583421163514	0.201722892147453	0.997288937295825
cela1_red_19_33377715	BrowLength	-0.590607066340362	0.451996822374712	0.540988110036627	0.131784609866439	0.459011889963373	0.303996984684142	0.327227280096934	0.226639520190123	-0.146513644147778	0.229241628133101	0.997288937295825
cela1_red_19_3340420	BrowLength	-0.0315566334885684	0.308770579083339	0.292701630563964	0.254576461894333	0.707298369436036	0.492080736639599	0.452721907541702	0.33904513825656	-0.0117392614038212	0.188471534085934	0.997288937295825
cela1_red_19_33658279	BrowLength	-0.444043366159804	0.29402053097156	0.639582541000093	0.0728864343361711	0.360417458999907	0.232839962344453	0.287531024663736	0.19350799077855	-0.194928219466938	0.208806163651428	0.997288937295825
cela1_red_19_3372101	BrowLength	0.256763452681229	1.20819460613704	0.305751588974795	0.336465806453728	0.663534193546272	0.462317395586749	0.357782604571477	0.257377340889943	0.0113576713104042	0.254108690986116	0.997288937295825
cela1_red_19_33732881	BrowLength	-0.0641615972377653	0.303940444684364	0.313269819339301	0.234262401283117	0.686730180660699	0.479689918283434	0.452467779377582	0.338881752958075	-0.0242345284021916	0.187432217939778	0.997288937295825
cela1_red_19_33862974	BrowLength	0.321409431819616	0.528959538478768	0.224139848234308	0.399502654740142	0.600497345259858	0.41302774499476	0.37635749702555	0.27766006161707	0.061833076981754	0.232862846305282	0.997288937295825
cela1_red_19_33912948	BrowLength	-0.104343372843418	0.534644308812149	0.334189594574025	0.278059116777941	0.665810405425975	0.463982546744969	0.387751288648034	0.287844875142536	-0.0196738546060906	0.232248740395453	0.997288937295825
cela1_red_19_34047248	BrowLength	0.231768664880856	0.357882326618222	0.183059989796587	0.414538529304107	0.585461470695893	0.400677683617743	0.402401480899305	0.30045917195976	0.0762665905829106	0.20870103483091	0.997288937295825
cela1_red_19_34110664	BrowLength	-0.91092572595099	0.441732872063224	0.694695933214957	0.0703527015621301	0.305304066785043	0.195183312184288	0.234951365222913	0.154491236538839	-0.23749362357651	0.227015942165604	0.997288937295825
cela1_red_19_34254347	BrowLength	0.683090046966968	0.319264384672582	0.0389867690123244	0.779790622602804	0.220209377397196	0.138795161986215	0.181222608384871	0.116525411952602	0.281606661705659	0.208389560111178	0.997288937295825
cela1_red_19_34395908	BrowLength	0.450664045892128	0.302213273733374	0.0764960994661023	0.631933031528278	0.368066968471722	0.238173023814866	0.29157086900562	0.196607430320281	0.191587061144209	0.210208996143896	0.997288937295825
cela1_red_19_34437704	BrowLength	0.603519992549753	0.279244332768905	0.0303526484521141	0.807503369576622	0.192496630423378	0.121028941135123	0.162143981971264	0.103914551461038	0.293128320055	0.199566333519829	0.997288937295825
cela1_red_19_34612376	BrowLength	-0.239032800752563	0.300287516240705	0.44741651331334	0.147364757904143	0.552583486686659	0.374568547459231	0.405218728782516	0.302968042720275	-0.0950501127071093	0.196849179604448	0.997288937295825
cela1_red_19_34631197	BrowLength	0.119769996699837	0.339995311400537	0.221304248947036	0.349608487821577	0.650391512178423	0.451987509445455	0.429087263231387	0.321398443167023	0.0410856979641314	0.200424677113261	0.997288937295825
cela1_red_19_34673151	BrowLength	0.731162152079097	0.38310835552884	0.0663053503840809	0.695058816860994	0.304941183139006	0.195009123353769	0.238635832754925	0.157412238593289	0.234617028013789	0.221638372250521	0.997288937295825
cela1_red_19_34691992	BrowLength	0.249597812102324	0.300853119451196	0.143357966096114	0.456012274497037	0.543987725502963	0.368118147366957	0.400629759406848	0.298903807993278	0.0994243708311384	0.197814926351442	0.997288937295825
cela1_red_19_34823794	BrowLength	0.247680407436113	0.31329402831932	0.151880218824586	0.446832533067514	0.553167466932486	0.375010670609828	0.4012872481079	0.299535836255059	0.0946452183489067	0.20036108799108	0.997288937295825
cela1_red_19_34858441	BrowLength	-0.14604900486356	0.29954383323121	0.372513527590918	0.189160623871507	0.627486472409082	0.433669385316046	0.438325848537575	0.328544803616491	-0.0566301781947976	0.189798817516882	0.997288937295825
cela1_red_19_34908849	BrowLength	-0.196472867350593	0.531484545693213	0.361042249579991	0.254409294008133	0.638957750420009	0.443004856080612	0.384548456411876	0.285154185036808	-0.0374279615256116	0.232307838528474	0.997288937295825
cela1_red_19_34947324	BrowLength	0.107749166418596	0.492030974575534	0.269884521739585	0.33644276228273	0.66355723771727	0.462362332386354	0.393672715977685	0.293199243708773	0.023060114129888	0.227782437981271	0.997288937295825
cela1_red_19_3499677	BrowLength	0.15422722039883	0.290059724739846	0.179779058515353	0.380876507548046	0.619123492451954	0.42726650489137	0.439344433936601	0.329243678603357	0.0615362766951812	0.187343558692584	0.997288937295825
cela1_red_19_35004007	BrowLength	-0.272997841993926	0.300123830832822	0.476613115896981	0.133521481121162	0.523386884103019	0.352018992262143	0.389865402981857	0.289859197823499	-0.109908921364724	0.199523658165637	0.997288937295825
cela1_red_19_35009719	BrowLength	-0.0440489833260114	0.299417188036804	0.299092669981639	0.243913123566789	0.700907330018361	0.488626680013436	0.456994206451572	0.342055456595605	-0.0168015441626766	0.185242474734725	0.997288937295825
cela1_red_19_35047850	BrowLength	0.741969084309818	0.287648921670927	0.0174201243646074	0.878713066408562	0.121286933591438	0.0756915382166393	0.10386680922683	0.0658773389802273	0.346930866644789	0.187731248208848	0.997288937295825
cela1_red_19_35097679	BrowLength	0.0369683670752682	0.302256740159977	0.249123865353531	0.29492559690779	0.70507440309221	0.490854736259048	0.455950537738678	0.341378929993384	0.0139919692747179	0.186170393821432	0.997288937295825
cela1_red_19_35147367	BrowLength	0.0411853893168756	0.402836632725067	0.275031167967412	0.309835773657026	0.690164226342974	0.482018468688201	0.415133058375561	0.310506550311555	0.0115978414371051	0.213838263730426	0.997288937295825
cela1_red_19_35189004	BrowLength	-0.356669425300393	0.498581845558777	0.420241514417674	0.205850583868059	0.579758485582326	0.395970266154373	0.373907901714267	0.275108205141344	-0.0752906557506373	0.230468794137774	0.997288937295825
cela1_red_19_35366160	BrowLength	0.418379706608764	0.31659212388938	0.0950081295353473	0.583116908680612	0.416883091319388	0.27337988131116	0.321874961784041	0.221857352734531	0.166222717916923	0.211092607270264	0.997288937295825
cela1_red_19_35409844	BrowLength	0.272033026940264	0.293970794275743	0.129881297266813	0.480566261194676	0.519433738805324	0.348789051561202	0.389552441538511	0.28957971291551	0.111803109918923	0.19822169285409	0.997288937295825
cela1_red_19_35444468	BrowLength	-0.37366470397662	0.3137107329637	0.549527848843742	0.106766251039455	0.450472151156258	0.297777280736923	0.343705900116803	0.241873522844066	-0.148144117168093	0.208576045880142	0.997288937295825
cela1_red_19_35479078	BrowLength	0.469859013624525	0.274802339351982	0.0537818189518852	0.700096144837723	0.299903855162277	0.191796842056089	0.246122036210392	0.162325215369154	0.226158436310468	0.205530287701265	0.997288937295825
cela1_red_19_35499038	BrowLength	-0.291830463507558	0.285225727557889	0.506674821925204	0.116327881868482	0.493325178074796	0.328951102891717	0.376997296206315	0.278220501715071	-0.124675074894978	0.198272498128821	0.997288937295825
cela1_red_19_35514011	BrowLength	-0.318544781385379	0.324838608257835	0.494086219669504	0.132408961322462	0.505913780330496	0.338426292029928	0.373504819008034	0.274650736553335	-0.119320107081941	0.207073005149266	0.997288937295825
cela1_red_19_35545453	BrowLength	0.450634471797506	0.488726101898887	0.180000234543802	0.458692603009978	0.541307396990022	0.365989550355742	0.361307162446219	0.261591409529059	0.098446331914112	0.230639528358151	0.997288937295825
cela1_red_19_35570621	BrowLength	-0.388587029132951	0.355752826618466	0.517481361432554	0.128652077269906	0.482518638567446	0.32052719513742	0.353866561297539	0.252645077294968	-0.132296146973469	0.214917708828234	0.997288937295825
cela1_red_19_35615005	BrowLength	-0.422882678032422	0.294678136814247	0.619003901051167	0.079196333624885	0.380996098948833	0.247658592074481	0.301799765323948	0.205356216415947	-0.183786315475416	0.208258100826278	0.997288937295825
cela1_red_19_35691899	BrowLength	-0.274316909740058	0.398574168539828	0.422500295052298	0.187932994559084	0.577499704947702	0.39402362174511	0.389566710388619	0.289593473769592	-0.0793556630421415	0.217116790874076	0.997288937295825
cela1_red_19_35707103	BrowLength	0.275701961771456	0.295003854029226	0.129116798999397	0.483029604808918	0.516970395191082	0.346671083327481	0.387853596191685	0.287933472783761	0.113072299892563	0.198734630869125	0.997288937295825
cela1_red_19_35743878	BrowLength	0.803311023045538	0.537497419491148	0.134496502368548	0.550604855129242	0.449395144870758	0.296988716052962	0.31489864250221	0.216224301215926	0.152624220620599	0.236593549134384	0.997288937295825
cela1_red_19_35753797	BrowLength	-0.504296371607384	0.278674867483772	0.724756954047003	0.0483151764171037	0.275243045952997	0.175845142829254	0.226927869535893	0.148805909034591	-0.241151545028779	0.205756845931909	0.997288937295825
cela1_red_19_35759281	BrowLength	0.227471047878022	0.292201935378887	0.147151209916019	0.442177646288464	0.557822353711536	0.378687673907779	0.410671143795518	0.30703675411665	0.0924440673888685	0.193985928267043	0.997288937295825
cela1_red_19_35858448	BrowLength	0.229680206273593	0.341270009545319	0.175152157221467	0.419877929703484	0.580122070296516	0.396243525510298	0.404969913075049	0.302778885735142	0.0797614593151442	0.205254287059576	0.997288937295825
cela1_red_19_35886540	BrowLength	0.10401055304874	0.412795431360772	0.252956908580349	0.337668980820639	0.662331019179361	0.461501137351931	0.409374110599012	0.30608479484068	0.0284375356967392	0.216224270366486	0.997288937295825
cela1_red_19_35917822	BrowLength	-0.277073614950588	0.293803344415917	0.485245157365122	0.127787868236591	0.514754842634878	0.345135467967183	0.386966974398287	0.287251201195132	-0.114165578380831	0.198614581369	0.997288937295825
cela1_red_19_35970161	BrowLength	-0.143878794485569	0.296956589537128	0.371284241110051	0.188814843755852	0.628715758889949	0.4347540145508	0.439900915134097	0.329685141838369	-0.05616346706358	0.188836421697549	0.997288937295825
cela1_red_19_36013514	BrowLength	0.282344794408537	0.286372770532372	0.120768725537134	0.496546637761904	0.503453362238096	0.336384021434846	0.382684636700962	0.283405219042528	0.119631586127779	0.197637046235357	0.997288937295825
cela1_red_19_36100869	BrowLength	-0.0984156514911569	0.310432987809212	0.336957856062077	0.218714266390313	0.663042143937923	0.461989795876048	0.444327877547611	0.332990431351244	-0.0366860037951657	0.190868940240645	0.997288937295825
cela1_red_19_36149710	BrowLength	-0.00406119929960577	0.331232501728771	0.28112779266454	0.276628816562964	0.71887220733546	0.497898693634737	0.442243390772496	0.331415815986052	-0.00141931005149342	0.195816065959894	0.997288937295825
cela1_red_19_36155485	BrowLength	0.645781307383123	0.292094032240132	0.0305706992919922	0.81047655376798	0.18952344623202	0.119201880361484	0.158952746940028	0.101590161238488	0.297662415252143	0.201107297842535	0.997288937295825
cela1_red_19_36214578	BrowLength	0.583977133836948	0.317860434435806	0.0554334936835425	0.712975291272819	0.287024708727181	0.183763457307342	0.231591215043638	0.152248162767097	0.239703910363893	0.21270491954603	0.997288937295825
cela1_red_19_36332929	BrowLength	0.588532495073158	0.290009881306756	0.0385116965043902	0.772462565437286	0.227537434562714	0.14392750541617	0.189025738058324	0.121953561749277	0.272326096194022	0.204920240959736	0.997288937295825
cela1_red_19_36359315	BrowLength	0.489175849161201	0.301080560406717	0.0658986615661327	0.667510585288667	0.332489414711333	0.213332512106366	0.2665907531452	0.176906242717766	0.211295418089769	0.210608182342379	0.997288937295825
cela1_red_19_36433354	BrowLength	-0.364737381810802	0.32761100714626	0.527279521058067	0.118633945563513	0.472720478941933	0.313544471889924	0.35408653337842	0.252940866056959	-0.136918527062419	0.210048634277936	0.997288937295825
cela1_red_19_36481745	BrowLength	-0.373087249509151	0.411978294061276	0.466756384973073	0.164375905156143	0.533243615026927	0.359473327147791	0.368867709870784	0.270129561091408	-0.104183671803814	0.221487230114998	0.997288937295825
cela1_red_19_36570990	BrowLength	-0.131029701334207	0.365360909134621	0.353956199713578	0.226625880830106	0.646043800286422	0.448613369298296	0.419417919456316	0.313998191726667	-0.0416253783571928	0.207019322060646	0.997288937295825
cela1_red_19_36630226	BrowLength	0.170781908757343	0.30629311672693	0.1810611432086	0.389963264199048	0.610036735800953	0.42007670684234	0.428975592592353	0.321285813523746	0.0653386919758519	0.193407444913685	0.997288937295825
cela1_red_19_36641827	BrowLength	-0.476015978220561	0.505062123195521	0.459867768466423	0.18113157281994	0.540132231533577	0.365072675924497	0.359000658713637	0.258880852882294	-0.0989186682385955	0.232266212360074	0.997288937295825
cela1_red_19_36689735	BrowLength	0.268398584411454	0.712355338461793	0.271701755458573	0.358696168949476	0.641303831050524	0.444770473140073	0.369602075591952	0.270941769962899	0.0314265293867825	0.243866491626853	0.997288937295825
cela1_red_19_36787780	BrowLength	0.328286387798458	0.296604699337162	0.110620599503632	0.529112195495124	0.470887804504876	0.312360086548955	0.360267205001244	0.26047455451996	0.136638046806183	0.203166003604102	0.997288937295825
cela1_red_19_3688359	BrowLength	-0.385493024085093	0.395132884918813	0.484219546879745	0.152053501265791	0.515780453120255	0.345807477646786	0.363726951854464	0.264358723589741	-0.114156631186213	0.219772629163474	0.997288937295825
cela1_red_19_36910007	BrowLength	-0.37244554928406	0.414107134876453	0.465168120759917	0.165625543475313	0.534831879240083	0.360851431293072	0.36920633576477	0.270498223085715	-0.103255702452905	0.221726959615318	0.997288937295825
cela1_red_19_37037531	BrowLength	-0.378529975769853	0.31320680023182	0.554197105500825	0.104889129403174	0.445802894499175	0.294347048572904	0.340913765096002	0.239046645585137	-0.150587327864507	0.208767241431088	0.997288937295825
cela1_red_19_37051322	BrowLength	-0.0947956858540014	0.32178472974892	0.334540098557298	0.225571941640158	0.665459901442702	0.463694972591348	0.439887959802545	0.329681697380175	-0.034210415492998	0.194366914342867	0.997288937295825
cela1_red_19_37095951	BrowLength	-0.216604665314013	0.311675131307171	0.423332614433174	0.163772067046107	0.576667385566826	0.393354058682388	0.412895318520718	0.308732547653324	-0.0824907178830682	0.197866389359925	0.997288937295825
cela1_red_19_37132783	BrowLength	-0.3493516496421	0.402896075724352	0.459759443491765	0.166678384066869	0.540240556508235	0.365166357261078	0.373562172441367	0.274729782687565	-0.100356025911425	0.219749935018439	0.997288937295825
cela1_red_19_37315995	BrowLength	0.32766176555712	0.317647276710897	0.124664046337027	0.507584126207309	0.492415873792691	0.328308279860864	0.367751827455664	0.268851681494113	0.126256522936815	0.20646780913015	0.997288937295825
cela1_red_19_37451261	BrowLength	-0.377017515588181	0.291229092960098	0.581180684429967	0.0906705360773903	0.418819315570033	0.274928118865086	0.328148779492643	0.22750931441418	-0.163315703606617	0.205599753430757	0.997288937295825
cela1_red_19_37525855	BrowLength	-0.305017034205927	0.298057850239744	0.506609547744256	0.119984014773178	0.493390452255744	0.328983753503627	0.373406437482565	0.274534663989068	-0.125160442994215	0.2016561590081	0.997288937295825
cela1_red_19_37596733	BrowLength	0.296338934274444	0.299072076433351	0.123883716901557	0.497949961455603	0.502050038544397	0.335398740841277	0.378166321642839	0.27928226534397	0.12076776736172	0.201162827877107	0.997288937295825
cela1_red_19_37619082	BrowLength	0.438343538558119	0.333224741758442	0.100066748489368	0.577337808833288	0.422662191166712	0.277803940967426	0.322595442677344	0.222647464395709	0.164051577352135	0.213967925340608	0.997288937295825
cela1_red_19_37632494	BrowLength	0.556070695993731	0.312614933247922	0.0579691915725922	0.701442613893206	0.298557386106794	0.190872850763374	0.240588194534201	0.158517413506872	0.232236982317408	0.212246646486312	0.997288937295825
cela1_red_19_37736353	BrowLength	0.92986755288555	0.30226426652095	0.00912489169945063	0.930910118173696	0.0690898818263045	0.042745868187623	0.0599649901268538	0.0377171831835867	0.39775532252825	0.172702972800076	0.997288937295825
cela1_red_19_37766192	BrowLength	-0.583129554416758	0.852356051504771	0.388250027774029	0.252915576195612	0.611749972225971	0.421367637693814	0.358834396030359	0.258692857284614	-0.0495703733710894	0.248663344929129	0.997288937295825
cela1_red_19_37813279	BrowLength	0.379420491497505	0.302401851045337	0.0974370025780311	0.568362943055341	0.431637056944659	0.284181823461718	0.334200054366627	0.232959457338363	0.157420619081974	0.207315761020942	0.997288937295825
cela1_red_19_37819780	BrowLength	0.256466731334019	0.44061225496399	0.211251796258948	0.399708271240695	0.600291728759305	0.412896716973484	0.389039932500357	0.289078452372403	0.0646615739131324	0.222733225144215	0.997288937295825
cela1_red_19_37849645	BrowLength	-0.0136919515271512	0.53749946933968	0.309284499044311	0.30198204102482	0.690715500955689	0.482271871951917	0.388733459930869	0.288759830094396	-0.00255920939440382	0.23238133808932	0.997288937295825
cela1_red_19_37923838	BrowLength	-0.30932660126867	0.416452113332585	0.432595968151102	0.185205364927216	0.567404031848898	0.385950832686549	0.382198666921682	0.282963232369325	-0.0846272001790759	0.220536710622491	0.997288937295825
cela1_red_19_37960209	BrowLength	-0.719521193348031	0.33205959558059	0.777783677028438	0.0402766990720913	0.222216322971562	0.140012565619552	0.181939623899471	0.117181996771101	-0.281975420112954	0.210178147305886	0.997288937295825
cela1_red_19_38046855	BrowLength	0.0110276397931757	0.341876125732496	0.275442132727533	0.287168573051318	0.712831426948682	0.495125806906487	0.437389294221149	0.327832514808467	0.0037374757758495	0.199040282732784	0.997288937295825
cela1_red_19_38077091	BrowLength	0.2712667168417	0.30324323427522	0.136212568308694	0.472779121953651	0.527220878046349	0.355113547037639	0.391008309737655	0.290956149377016	0.107992856268988	0.200006612075993	0.997288937295825
cela1_red_19_3818906	BrowLength	-0.295791781262941	0.330727042702492	0.472353574501303	0.144141286442853	0.527646425498697	0.355658785540556	0.383505139055843	0.284211267306724	-0.107911605427173	0.206747485148212	0.997288937295825
cela1_red_19_3826080	BrowLength	0.527638061174801	0.299776535094182	0.0561909629072813	0.702748890778193	0.297251109221807	0.1899847162286	0.241060146314526	0.158738049643747	0.23140083459273	0.210109487810903	0.997288937295825
cela1_red_19_38268528	BrowLength	-0.259582405769072	0.383464425043362	0.420687772357321	0.185712287765418	0.579312227642679	0.395580594381741	0.393599939877261	0.293145874225053	-0.0788082950273384	0.214287664785329	0.997288937295825
cela1_red_19_38274786	BrowLength	-0.374796583620371	0.374575543946925	0.492965823048795	0.143838405132213	0.507034176951205	0.33918987982486	0.363195771818992	0.263685632205987	-0.11905123883199	0.216851730417558	0.997288937295825
cela1_red_19_38319429	BrowLength	-0.22508417570174	0.31714430813682	0.427320264649073	0.163423810604108	0.572679735350927	0.390123313627936	0.409255924746819	0.306004225659002	-0.0844264137962761	0.199710351135687	0.997288937295825
cela1_red_19_38336250	BrowLength	0.27340185830446	0.294347515597294	0.129588962070157	0.481495318413563	0.518504681586437	0.348095594453509	0.38891571951628	0.288940046236852	0.11228111126309	0.19841226168246	0.997288937295825
cela1_red_19_38357288	BrowLength	0.79499467398771	0.580589462854442	0.154373561287736	0.517470860655637	0.482529139344363	0.320538487619242	0.328155578056627	0.227517890271682	0.132838191592362	0.239055399570682	0.997288937295825
cela1_red_19_38386419	BrowLength	0.744855472116353	0.511009211764143	0.131824152526345	0.552162834590203	0.447837165409797	0.29597535332477	0.316013012883451	0.217049848533577	0.1534228657479	0.234703438750672	0.997288937295825
cela1_red_19_38506361	BrowLength	0.244474558958658	0.344509169872954	0.171185057426692	0.428332006939561	0.571667993060439	0.389186607012992	0.400482935633747	0.298831468169752	0.0842281986591177	0.206623085646546	0.997288937295825
cela1_red_19_3861697	BrowLength	0.128762386991425	0.507764263877033	0.266984337223972	0.342483031356608	0.657516968643392	0.457710716721783	0.39053263141942	0.290520537084629	0.0262913147232704	0.229632589124748	0.997288937295825
cela1_red_19_38623952	BrowLength	0.10331159656748	0.305270046390681	0.213762013722634	0.340423788312018	0.659576211687982	0.45928506087623	0.445814197965348	0.334174500411661	0.0390901554278295	0.189354649366594	0.997288937295825
cela1_red_19_38704959	BrowLength	-0.0235249634980496	0.418326579856633	0.303754116947001	0.284965634599084	0.696245883052999	0.485818535241918	0.411280248453915	0.307500467242094	-0.00631152303408924	0.216698084437437	0.997288937295825
cela1_red_19_38733657	BrowLength	0.238858419939982	0.377370598991781	0.190053059737036	0.41143351742787	0.58856648257213	0.403133579606963	0.398513422835094	0.29720432245168	0.0738119648002799	0.21258692150141	0.997288937295825
cela1_red_19_38770509	BrowLength	-0.105204576362734	0.303679430598036	0.341803090211926	0.212011744218422	0.658196909788074	0.458245079548714	0.446185165569652	0.334472386078257	-0.0399916323447767	0.188903375223088	0.997288937295825
cela1_red_19_38838570	BrowLength	0.402051014588243	0.323016740119471	0.104040732499156	0.561710366956271	0.438289633043729	0.289321903931834	0.334248900544573	0.233024824167542	0.155092285611875	0.211234209045235	0.997288937295825
cela1_red_19_3894241	BrowLength	-0.221889721597296	0.308857629128862	0.428791855346721	0.159849551190377	0.571208144653279	0.388947644906302	0.411358593462902	0.307568302557655	-0.0853862748886506	0.197558204452364	0.997288937295825
cela1_red_19_39040820	BrowLength	0.0164848888969813	0.297622863804708	0.259772771500764	0.280560474325192	0.719439525674808	0.498195943515147	0.459666754174044	0.343696880998162	0.00630654347290758	0.184131941705257	0.997288937295825
cela1_red_19_39075323	BrowLength	0.289259105243113	0.305125038390017	0.130504846129185	0.486627689531541	0.513372310468459	0.344093802110846	0.382867464339274	0.283613394608838	0.11511655834672	0.20172609101771	0.997288937295825
cela1_red_19_39139467	BrowLength	0.336456891418444	0.301340283299584	0.110937181721497	0.531337938101229	0.468662061898771	0.310750451062378	0.357724880177273	0.257256141999307	0.138021021024754	0.204486965585367	0.997288937295825
cela1_red_19_39276030	BrowLength	0.440762315007466	0.281029666229086	0.0651931471634949	0.659458153169481	0.340541846830519	0.218689506205421	0.275348699667024	0.183866732407752	0.204264446497486	0.206606276426026	0.997288937295825
cela1_red_19_39315057	BrowLength	-1.08489158746157	0.459946754901492	0.737745214183253	0.0576909518549669	0.262254785816747	0.16705653276627	0.20456383396178	0.13275018164838	-0.265656530531327	0.225275484639045	0.997288937295825
cela1_red_19_39349830	BrowLength	0.72104904862024	0.282727315428848	0.0175335282652664	0.877088823125051	0.122911176874949	0.0768903887165974	0.105377648609682	0.06666931738254	0.344503372926655	0.187493801814706	0.997288937295825
cela1_red_19_39369967	BrowLength	0.0346199426386622	0.292550878192415	0.246871311050153	0.29139385888778	0.70860614111222	0.4928771692008	0.461734830062066	0.344863803522969	0.0134223938357016	0.182380971979681	0.997288937295825
cela1_red_19_39485720	BrowLength	-0.190539089053811	0.284463594408455	0.413456193683971	0.158879269235699	0.586543806316029	0.401552844167151	0.427664537080329	0.320330422190747	-0.0781856332929792	0.188646060941586	0.997288937295825
cela1_red_19_39499092	BrowLength	0.0751583505843895	0.29191580221444	0.222788701785976	0.319767212134893	0.680232787865107	0.474944886186876	0.457444086079131	0.34239296362355	0.029316153871124	0.18334618295602	0.997288937295825
cela1_red_19_39640359	BrowLength	0.0581171020517585	0.291802084294667	0.232559911121044	0.307548988020881	0.692451011979119	0.483290376113819	0.459891100858075	0.343882374505746	0.0226234858244516	0.182684222100546	0.997288937295825
cela1_red_19_39661408	BrowLength	-0.0601649963594038	0.448339243444248	0.319922433798948	0.276753218465189	0.680077566201052	0.474790926021787	0.403324347735863	0.301266682875318	-0.014710437327916	0.221774033538347	0.997288937295825
cela1_red_19_39723342	BrowLength	-0.168543349134447	0.368193572782786	0.374399809634887	0.212433361744931	0.625600190365113	0.432286003690409	0.413166828620182	0.308985645588807	-0.0532468393363038	0.208640210572957	0.997288937295825
cela1_red_19_3973872	BrowLength	0.0444731820768111	0.315713521085382	0.249705516025518	0.302019446270592	0.697980553729408	0.486853875371579	0.44827503770389	0.335958002107967	0.016250242352092	0.191102241737401	0.997288937295825
cela1_red_19_39827182	BrowLength	-0.514760655248008	0.300082333672464	0.691289752884982	0.0592495377182568	0.308710247115018	0.197056846460309	0.249460709396761	0.16470020088903	-0.224773799619694	0.210353143168762	0.997288937295825
cela1_red_19_39887778	BrowLength	-0.161767902979057	0.409918307438388	0.364051913131422	0.23101277561544	0.635948086868578	0.440517933193525	0.404935311253138	0.302745961328835	-0.0447439128490753	0.216506903369525	0.997288937295825
cela1_red_19_39924999	BrowLength	-0.539144856863237	0.349209907441437	0.628444333219224	0.084360876756153	0.371555666780776	0.240665224791155	0.287194790024623	0.193143862444421	-0.193352374256055	0.218143695098172	0.997288937295825
cela1_red_19_39945591	BrowLength	0.0116610115324885	0.293465468579764	0.261384826239585	0.276325639960894	0.723674360039106	0.49989321640086	0.46228953379952	0.345119343322596	0.0045062295040078	0.182454540110148	0.997288937295825
cela1_red_19_39974345	BrowLength	-0.324292921532734	0.301841876052548	0.520029976039406	0.115527330460579	0.479970023960594	0.318713621062522	0.364442693500015	0.26522454605003	-0.132199779671921	0.203716949107474	0.997288937295825
cela1_red_19_40187910	BrowLength	1.03914331377422	0.570832002940138	0.115825786528068	0.594722059005942	0.405277940994058	0.264719708597228	0.289452154465989	0.194943007021732	0.17932938969368	0.238431904400957	0.997288937295825
cela1_red_19_40227719	BrowLength	0.310195892865147	0.31098581472755	0.126561405220791	0.499266935113527	0.500733064886473	0.3343884642819	0.374171659665682	0.275396237346112	0.121762551113113	0.204246841687835	0.997288937295825
cela1_red_19_40313205	BrowLength	0.287831353803298	0.289612546076077	0.120822092030219	0.498761313743515	0.501238686256485	0.334761190267815	0.380416594226267	0.281330998776368	0.120866893918242	0.198733187556536	0.997288937295825
cela1_red_19_4033177	BrowLength	0.527638061174801	0.299776535094182	0.0561909629072813	0.702748890778193	0.297251109221807	0.190004496127732	0.241060146314526	0.158752760525925	0.23140083459273	0.210109487810903	0.997288937295825
cela1_red_19_40406821	BrowLength	0.106616577829835	0.415634124729754	0.252772227857905	0.33871210930215	0.66128789069785	0.460708533906738	0.408515662839945	0.305471634192163	0.0288942676495694	0.216757982587548	0.997288937295825
cela1_red_19_40525675	BrowLength	-0.386234384975027	0.31791117618467	0.555013866483658	0.105557514409808	0.444986133516342	0.293772385722853	0.339428619106534	0.237761524716083	-0.151261969215164	0.209806519753612	0.997288937295825
cela1_red_19_40598624	BrowLength	1.70514430423322	0.834654194984309	0.147849183931335	0.547241839834526	0.452758160165474	0.299638102921109	0.304908976234138	0.207872598141835	0.150921259740185	0.248129149552583	0.997288937295825
cela1_red_19_40641874	BrowLength	-0.17848468279761	0.32487357262163	0.39053758496542	0.187664542795396	0.60946241503458	0.419632491710835	0.421797872239184	0.315804610996643	-0.0646674930693317	0.198874446373577	0.997288937295825
cela1_red_19_40691801	BrowLength	0.991786806866888	0.40236032658692	0.0408579240611871	0.789678300426976	0.210321699573024	0.132440387103987	0.169463775511837	0.108606522518959	0.296889006016346	0.215511894096567	0.997288937295825
cela1_red_19_4072318	BrowLength	0.348683253402946	0.321673484294801	0.120095480256986	0.520604770839703	0.479395229160297	0.31825845114904	0.359299748903311	0.259224508214862	0.133205200696076	0.208326199801981	0.997288937295825
cela1_red_19_40794005	BrowLength	0.615397501496515	0.288493176523479	0.0332778593334204	0.796282109997751	0.203717890002249	0.128154462620608	0.170440030668828	0.109285596667105	0.287481931149849	0.202327385463437	0.997288937295825
cela1_red_19_40989523	BrowLength	0.205057487271617	0.302749593128308	0.163468969978787	0.418106687773484	0.581893312226516	0.397786140250805	0.418424342247729	0.313214951084146	0.0800390408914672	0.194826821427728	0.997288937295825
cela1_red_19_4111587	BrowLength	-0.301031491842476	0.295472667330907	0.505461320104165	0.119742612848944	0.494538679895835	0.329831350724991	0.374796067046891	0.276011288757175	-0.124480380091584	0.200891609829462	0.997288937295825
cela1_red_19_4127353	BrowLength	0.393463881633153	0.297471863592607	0.0897624626397017	0.587727909401593	0.412272090598407	0.269972031683035	0.322509627958705	0.222558013091347	0.167293454886852	0.207371847775035	0.997288937295825
cela1_red_19_41402712	BrowLength	1.38506429556111	0.807489604227968	0.165714745453101	0.513919130717916	0.486080869282084	0.323344672660753	0.320366123828983	0.220625389880383	0.130200753897311	0.247853155877201	0.997288937295825
cela1_red_19_41474491	BrowLength	0.220383402229032	0.370700523807178	0.19361600094842	0.403207457774261	0.596792542225739	0.410065507559802	0.403176541277319	0.301179082340228	0.0694524487680127	0.210757801018435	0.997288937295825
cela1_red_19_41535195	BrowLength	0.082984379029982	0.330004895786828	0.234836193001728	0.327225760880931	0.672774239119069	0.469244290027547	0.437938046117341	0.328235959321868	0.0292124914159824	0.196525571433795	0.997288937295825
cela1_red_19_41571131	BrowLength	0.224196191140354	0.280779568254901	0.141191279286822	0.445888942786666	0.554111057213334	0.375847258899441	0.412919777926511	0.308760259314698	0.0943071135729464	0.190853103608633	0.997288937295825
cela1_red_19_41749024	BrowLength	0.199430109880134	0.299453238323232	0.163995051017889	0.414910545426999	0.585089454573001	0.400401487787615	0.421094403555113	0.315310623633834	0.0784985835449232	0.193540912871572	0.997288937295825
cela1_red_19_41813711	BrowLength	-0.695796888644765	0.881687078916674	0.397671310864676	0.246274102669821	0.602328689135324	0.414434400737646	0.356054586465503	0.255134707945759	-0.0556066479505673	0.249411843802213	0.997288937295825
cela1_red_19_41813781	BrowLength	-0.0646552563357223	0.47157463957692	0.32211833496857	0.279312319843942	0.67788166503143	0.473035990062913	0.398569345187489	0.297225870190215	-0.0147180822847972	0.22506880253253	0.997288937295825
cela1_red_19_41879797	BrowLength	-0.180966725224177	0.271041636111032	0.410037697692973	0.154933918736853	0.589962302307027	0.404344272037763	0.435028383570174	0.325961733451147	-0.0768257684755483	0.183670159974764	0.997288937295825
cela1_red_19_41911749	BrowLength	0.125902954944248	0.316176182624276	0.207613694429728	0.355599011889884	0.644400988110116	0.447191747881419	0.436787293680388	0.327365201474511	0.0463739035249401	0.193859471138155	0.997288937295825
cela1_red_19_41955903	BrowLength	0.511368496436868	0.344355440137048	0.087968992725232	0.615993539065746	0.384006460934254	0.249948663003602	0.296037468209022	0.200584435597508	0.186031940522096	0.217173409904945	0.997288937295825
cela1_red_19_41976262	BrowLength	-0.0690848617400681	0.372764041213361	0.321088045221916	0.255787702026021	0.678911954778084	0.473914883399632	0.423124252752063	0.316803263522008	-0.021370407344197	0.207607449432106	0.997288937295825
cela1_red_19_42079747	BrowLength	0.492123455537222	0.34029937821324	0.0902140084295412	0.607862498535426	0.392137501464574	0.2558827041978	0.301923493035033	0.205438479593046	0.181245090426206	0.216316462396162	0.997288937295825
cela1_red_19_42094737	BrowLength	0.296890426137969	0.303526991160571	0.126600826717481	0.494513834952035	0.505486165047965	0.338006726468669	0.378885338330484	0.279969638506438	0.119129786425856	0.202003273594402	0.997288937295825
cela1_red_19_42209751	BrowLength	-0.0147048802205309	0.381767982838272	0.295619235930889	0.282180666002072	0.704380764069111	0.490485520753129	0.42220009806704	0.316116881833328	-0.00441888247017811	0.209290216274229	0.997288937295825
cela1_red_19_42234616	BrowLength	0.145498912740497	0.366370678767371	0.221008858983332	0.361839685818043	0.638160314181957	0.442321482791831	0.417151455198625	0.312172848278915	0.0461327123958401	0.207611777595373	0.997288937295825
cela1_red_19_42277854	BrowLength	-0.597200218677467	0.362860607066256	0.646800572751422	0.0798270117645077	0.353199427248578	0.227718520689254	0.27337241548407	0.182325734334834	-0.204714530798548	0.220184247263212	0.997288937295825
cela1_red_19_42311743	BrowLength	-0.451848334954459	0.457473856721093	0.476271704123294	0.165855445610004	0.523728295876706	0.352305627164466	0.357872850266702	0.257479232197106	-0.109122582026049	0.22784633136194	0.997288937295825
cela1_red_19_42393718	BrowLength	-0.512829093848154	0.317971300185952	0.657805713029827	0.0709730698889502	0.342194286970173	0.219910366524142	0.271221217081222	0.180563156344546	-0.207575756699989	0.213500536714897	0.997288937295825
cela1_red_19_42427850	BrowLength	-0.54456878345384	0.291734805592551	0.733028149802823	0.0477470563822414	0.266971850197177	0.170715796887124	0.219224793814936	0.143701302164916	-0.248219865561546	0.207749521291453	0.997288937295825
cela1_red_19_42443644	BrowLength	0.0724568224489339	0.286668706697881	0.221882623199124	0.317279705145562	0.682720294854438	0.476737895725376	0.460837671655314	0.344333337718545	0.0286155965310346	0.181188892843602	0.997288937295825
cela1_red_19_42539798	BrowLength	-0.281530558376098	0.305740942047843	0.479585267582444	0.133842324862545	0.520414732417556	0.349570698424554	0.38657240755501	0.286946408242406	-0.111511246450687	0.201267532663557	0.997288937295825
cela1_red_19_42565441	BrowLength	-0.319465344143031	0.307222645436919	0.510535019542068	0.120789212288818	0.489464980457932	0.326006676858781	0.368675768169114	0.26986448448373	-0.127492510757454	0.204253855709636	0.997288937295825
cela1_red_19_42604089	BrowLength	-0.26744999738585	0.393520161954697	0.420919500001444	0.187834040021368	0.579080499998556	0.395414591243729	0.391246459977188	0.291141692588763	-0.0786152026840368	0.216146149062882	0.997288937295825
cela1_red_19_42720795	BrowLength	-0.211014205051751	0.286628203633193	0.430628990831015	0.150847369799147	0.569371009168985	0.387474933625391	0.418523639369838	0.313306871964647	-0.086708167823384	0.191107929831444	0.997288937295825
cela1_red_19_42797932	BrowLength	0.112867044399512	0.29890779447355	0.20565343890342	0.347547900528554	0.652452099471446	0.453681855428935	0.446798660568026	0.334926646643082	0.043521745734085	0.187655611565321	0.997288937295825
cela1_red_19_42813220	BrowLength	-0.995394407593356	0.330113820253207	0.9104755931628	0.012937691511331	0.0895244068372003	0.0560149396301645	0.0765867153258693	0.0482416103109594	-0.382898739335291	0.182968415182837	0.997288937295825
cela1_red_19_42920664	BrowLength	-0.136611072073889	0.369876406645694	0.356538477197643	0.226050261619182	0.643461522802357	0.446402836272461	0.417411261183175	0.312396628115888	-0.0428100093062381	0.20816848650925	0.997288937295825
cela1_red_19_4298071	BrowLength	0.677980804779636	0.462117086543418	0.119566181246721	0.569829832701239	0.430170167298761	0.283086412449865	0.31060398605204	0.212551435677857	0.163356733696111	0.230766510563515	0.997288937295825
cela1_red_19_4301170	BrowLength	-0.26447491642064	0.76001307387255	0.354229002905782	0.278077828570968	0.645770997094218	0.448397310945416	0.36769316852325	0.268784524629582	-0.0276245594102836	0.245699605014515	0.997288937295825
cela1_red_19_43093496	BrowLength	-0.334631895387756	0.326887685251049	0.504727981015827	0.12814297529843	0.495272018984173	0.330491706767589	0.367129043685743	0.268262447728491	-0.124961241422185	0.208320979300175	0.997288937295825
cela1_red_19_43157571	BrowLength	-0.246797073842568	1.02679872455242	0.339915806747739	0.299539017021908	0.660084193252261	0.459706472784937	0.360545176230353	0.260805573628631	-0.0148564943921506	0.251934930699485	0.997288937295825
cela1_red_19_43186935	BrowLength	-0.147857914897786	0.290340262556429	0.375636842029041	0.183117928320056	0.624363157970959	0.431307371120722	0.441245229650903	0.330643179606238	-0.0588408749069018	0.186964525139792	0.997288937295825
cela1_red_19_43222658	BrowLength	-0.0115841216658225	0.348964513944219	0.288800912509746	0.276812930221834	0.711199087490254	0.494330942446404	0.43438615726842	0.325431712408879	-0.0038449876778988	0.201057950822896	0.997288937295825
cela1_red_19_43244127	BrowLength	-0.419063855599982	0.29368651978381	0.61703901562491	0.079627018374301	0.38296098437509	0.249224020714924	0.303333966000789	0.206534217243794	-0.182625307498048	0.207972331802219	0.997288937295825
cela1_red_19_43425123	BrowLength	-0.211262708925975	0.372199045779791	0.397528231630596	0.197717331710655	0.602471768369404	0.414610655007466	0.404754436658749	0.302572928421709	-0.0661871680690617	0.210748042951486	0.997288937295825
cela1_red_19_43487705	BrowLength	0.0555968379504209	0.447834290707002	0.278237151436078	0.3182004409376	0.6817995590624	0.476063706261787	0.403562407626322	0.301458385246038	0.0136140232378879	0.221679651132145	0.997288937295825
cela1_red_19_43512288	BrowLength	-0.0885274282564053	0.294339901515021	0.329661440375665	0.216454387412181	0.670338559624335	0.467342113496336	0.453884172212154	0.339892549076669	-0.0343939002727781	0.184832964754952	0.997288937295825
cela1_red_19_43542831	BrowLength	-0.0428896777368796	0.318555159406394	0.301465445983122	0.251565696888133	0.698534554016878	0.48722435357357	0.446968857128746	0.335026687984755	-0.0155485209899926	0.192034386610886	0.997288937295825
cela1_red_19_43598585	BrowLength	-0.255737813401837	0.297625076161791	0.463440475208778	0.138791633022147	0.536559524791222	0.362013528357482	0.397767891769075	0.296634384164134	-0.103185984410456	0.197614924491465	0.997288937295825
cela1_red_19_43689605	BrowLength	-0.0248309960662988	0.305140470013986	0.28768846622984	0.257267426490296	0.71231153377016	0.494864804227782	0.455044107279864	0.340778062036108	-0.00932263599294393	0.187064967454529	0.997288937295825
cela1_red_19_43784250	BrowLength	1.15870409191815	0.901888425866067	0.209037887928905	0.448926020119831	0.551073979880169	0.373446503558023	0.342036091951264	0.24016404382201	0.0888900897859213	0.250036700837186	0.997288937295825
cela1_red_19_43816659	BrowLength	0.761173618767122	0.4590273379723	0.102867152945931	0.60863358513817	0.39136641486183	0.255442575788032	0.288499261915899	0.19419886023515	0.186071666366846	0.230668879926858	0.997288937295825
cela1_red_19_43831676	BrowLength	0.761173618767122	0.4590273379723	0.102867152945931	0.60863358513817	0.39136641486183	0.255457255973697	0.288499261915899	0.194210163171945	0.186071666366846	0.230668879926858	0.997288937295825
cela1_red_19_43984436	BrowLength	-0.00562281102380452	0.307864309831405	0.276372986783301	0.269556777308281	0.723627013216699	0.499875317147189	0.454070235908418	0.340042075109095	-0.00209513156150045	0.187931286080553	0.997288937295825
cela1_red_19_44059040	BrowLength	-0.388685415409956	0.312582145232884	0.563500551130421	0.101298808487755	0.436499448869579	0.287882014616212	0.335200640381823	0.233879302390754	-0.155485455016145	0.209207076391614	0.997288937295825
cela1_red_19_4406203	BrowLength	0.310464539687325	0.294011302161203	0.115280743296227	0.515501125235647	0.484498874764353	0.322058566512243	0.369218131468125	0.270514693792366	0.129540821723401	0.201386388488658	0.997288937295825
cela1_red_19_44193703	BrowLength	0.458684569182395	0.329524911924986	0.0920975931323926	0.597734622958232	0.402265377041768	0.262825099242551	0.310167783909375	0.212181876116532	0.174990093990378	0.214146299991896	0.997288937295825
cela1_red_19_44255429	BrowLength	-0.40913906838561	0.790373894759933	0.372829935431861	0.26338182671083	0.627170064568139	0.433433304214174	0.363788237857309	0.264446890934074	-0.0398596815089175	0.24682611581227	0.997288937295825
cela1_red_19_44290043	BrowLength	0.0813921053633705	0.316034463429394	0.230011547001711	0.325670295758407	0.674329704241593	0.4704534233829	0.444318157239883	0.332980299391371	0.0298082790531501	0.19210787067835	0.997288937295825
cela1_red_19_44410299	BrowLength	0.585378452611414	0.286769201774581	0.0372744442795936	0.77693283115793	0.22306716884207	0.140733496525486	0.185792724562476	0.119750759316213	0.274598812978228	0.204017791427491	0.997288937295825
cela1_red_19_44539778	BrowLength	-0.0809250751234856	0.29945023123552	0.324461561756714	0.22302886855529	0.675538438243286	0.471420325041954	0.452509569687996	0.33890790685363	-0.0309916059923571	0.18638136028032	0.997288937295825
cela1_red_19_44688907	BrowLength	-0.0332912277168371	0.303476724002305	0.2927689229405	0.25171795676821	0.7072310770595	0.492045053453719	0.45551312029129	0.341085132494188	-0.0125579931332438	0.186563523990497	0.997288937295825
cela1_red_19_44768273	BrowLength	-0.344352824008468	0.296699074648195	0.543690884889172	0.105116699818414	0.456309115110828	0.301850673137399	0.351192415292414	0.24960453460201	-0.144167468496638	0.20431856222237	0.997288937295825
cela1_red_19_44790418	BrowLength	-0.354854868365343	0.340981332108848	0.507289270676429	0.130203326325755	0.492710729323571	0.328493640570843	0.362507402997816	0.262851199988409	-0.126568461203618	0.211456983726079	0.997288937295825
cela1_red_19_44808801	BrowLength	0.134725817803848	0.336450152057679	0.212918557243592	0.359245828323383	0.640754171676617	0.44444847938843	0.427835614433025	0.320421810623523	0.0467956259102932	0.199983202010355	0.997288937295825
cela1_red_19_44854740	BrowLength	0.423668105283209	0.577539580740711	0.217236482358136	0.415781961837991	0.584218038162009	0.399587251903618	0.366981555803873	0.268087879482751	0.0709111269915071	0.237130337885146	0.997288937295825
cela1_red_19_44882619	BrowLength	0.423668105283209	0.577539580740711	0.217236482358136	0.415781961837991	0.584218038162009	0.399595410937878	0.366981555803873	0.268093516055924	0.0709111269915071	0.237130337885146	0.997288937295825
cela1_red_19_44958279	BrowLength	0.297443897880801	0.331190299857678	0.143826142083535	0.473246418405097	0.526753581594903	0.354683846944253	0.382927439511368	0.283666572446677	0.108383586470507	0.206921569766941	0.997288937295825
cela1_red_19_45025985	BrowLength	-0.481516913021926	0.295383805943918	0.671101021759967	0.0641168045969297	0.328898978240033	0.21060762494189	0.264782173643104	0.175733984510243	-0.212641463687144	0.209577442274193	0.997288937295825
cela1_red_19_45027495	BrowLength	-0.510490291912735	0.505378187684608	0.471996492829881	0.173907552322325	0.528003507170119	0.355814329357769	0.354095954847794	0.252947574843853	-0.106115945395339	0.232633615794244	0.997288937295825
cela1_red_19_45150691	BrowLength	-0.181479931522502	0.305012704604565	0.398584847078356	0.175400030654335	0.601415152921644	0.413751212125464	0.426015122267309	0.31911606822157	-0.0698871241452775	0.193755927280229	0.997288937295825
cela1_red_19_45234709	BrowLength	-0.556574275600451	0.717732133265581	0.408769068308934	0.231592046046076	0.591230931691066	0.405500584714504	0.35963888564499	0.259653651640823	-0.064402219880952	0.244538775194178	0.997288937295825
cela1_red_19_45238702	BrowLength	-0.61972071798736	0.285928302929399	0.805027461857071	0.0312958850695649	0.194972538142929	0.122773398937137	0.163676653073364	0.104957124395091	-0.292810881473644	0.200902769351402	0.997288937295825
cela1_red_19_45349761	BrowLength	-1.03835648789552	1.06458162432266	0.403437251538904	0.245664831729083	0.596562748461096	0.409854846236923	0.350897916732013	0.249241601360367	-0.0584210643141687	0.252595167186335	0.997288937295825
cela1_red_19_45349792	BrowLength	-1.01923381792944	1.0646741488496	0.401813826909605	0.246944042598678	0.598186173090395	0.411194252507018	0.351242130491717	0.249660223372548	-0.0573351054744382	0.25259349813645	0.997288937295825
cela1_red_19_45400809	BrowLength	0.632811134916776	0.587493592133292	0.182973494267171	0.468740363685263	0.531259636314737	0.358291100903184	0.348286142047566	0.246591574768552	0.103350289345975	0.23880129789536	0.997288937295825
cela1_red_19_45530857	BrowLength	0.436556551010953	0.302432623633157	0.0804964665879946	0.619135224398338	0.380864775601662	0.247551724813272	0.300368309013667	0.204093980496552	0.18460784628786	0.209839019073243	0.997288937295825
cela1_red_19_45666955	BrowLength	-0.181331151765348	0.321330957174869	0.393539699794678	0.184525719083101	0.606460300205322	0.417432414198748	0.421934581122221	0.31591755853092	-0.0664556675065707	0.19811439652917	0.997288937295825
cela1_red_19_45714944	BrowLength	-1.00512939787983	0.641203589380823	0.53296722506085	0.149334477823159	0.46703277493915	0.309754378515902	0.317698297115991	0.218373218330434	-0.142150861124112	0.242251158225545	0.997288937295825
cela1_red_19_45833537	BrowLength	-0.496962147463655	0.398356244734728	0.543567207260475	0.12401593863505	0.456432792739525	0.301911262109448	0.332416854104474	0.231270390795344	-0.147390515719419	0.222891526227329	0.997288937295825
cela1_red_19_45898749	BrowLength	0.0387253936051696	0.343578603594187	0.261645321086514	0.302557060279072	0.697442939720928	0.486506939986131	0.435797618634414	0.326605447282255	0.0130675280872173	0.199717202491583	0.997288937295825
cela1_red_19_45949101	BrowLength	0.707075733231312	0.763457482855744	0.222814765133837	0.423419799344633	0.576580200655367	0.39327861699926	0.35376543552153	0.252577728517733	0.0733774232674261	0.246333788514021	0.997288937295825
cela1_red_19_46056774	BrowLength	0.332358723621698	0.374296791303596	0.156843477942028	0.467474259330005	0.532525740669995	0.359089164147964	0.375682262727967	0.276962858715187	0.105025376392711	0.215320745910852	0.997288937295825
cela1_red_19_46089015	BrowLength	0.0197799961084656	1.18482209363023	0.319544470307536	0.322002211974943	0.677997788025057	0.473097996013651	0.358453317717521	0.258220883987026	0.000908170850540086	0.253877290615749	0.997288937295825
cela1_red_19_46213844	BrowLength	0.545014563372682	0.292356631919234	0.048027293316297	0.732125330495289	0.267874669504711	0.171507251782971	0.219847376188414	0.144092885667751	0.247772209292482	0.207894721553266	0.997288937295825
cela1_red_19_46262521	BrowLength	0.415083290037932	0.292269282056788	0.0798271668816524	0.615565934658327	0.384434065341673	0.250174890889853	0.304606898460021	0.207660704382712	0.181688326533476	0.207611989702591	0.997288937295825
cela1_red_19_46310728	BrowLength	2.37870849422033	0.84284480896729	0.105373128045821	0.635377222024605	0.364622777975395	0.23589225516852	0.259249649929573	0.171562253709251	0.206182551771281	0.245448996504255	0.997288937295825
cela1_red_19_4632751	BrowLength	0.57743357096965	0.348464632090445	0.0753256991786766	0.655737743787957	0.344262256212043	0.22122855795314	0.268936557033367	0.178761199649328	0.208927441783293	0.218193996505168	0.997288937295825
cela1_red_19_46346918	BrowLength	0.432074978501104	0.836423508531661	0.266801767338072	0.37083523709892	0.62916476290108	0.435059897852098	0.362362995563008	0.262701363022115	0.0380023437833727	0.248157118981211	0.997288937295825
cela1_red_19_46433685	BrowLength	0.665183651407336	0.28603694675422	0.0250722083094903	0.836517796583003	0.163482203416997	0.102747357757344	0.138409995107507	0.0881390869671199	0.314615424101115	0.196306403874151	0.997288937295825
cela1_red_19_46648242	BrowLength	0.347050694829336	0.298040951749553	0.105102973996432	0.54458483506348	0.45541516493652	0.301231875312743	0.350312190940087	0.248659446947539	0.144709556783375	0.204703668013749	0.997288937295825
cela1_red_19_46652649	BrowLength	-0.341331959919559	0.288966224825536	0.550107808681383	0.100912051390542	0.449892191318617	0.297383324989931	0.348980139928076	0.247306957414053	-0.146985303782882	0.202928909765932	0.997288937295825
cela1_red_19_46685294	BrowLength	-0.589123591798963	0.303301176699333	0.745270050119035	0.045904345174193	0.254729949880965	0.161567538178647	0.208825604706772	0.135845237997864	-0.257422225412353	0.208956860012466	0.997288937295825
cela1_red_19_46737602	BrowLength	0.289273100456454	0.318023530013299	0.138708491949668	0.476577730091902	0.523422269908098	0.352068438697921	0.38471377795843	0.285330412173006	0.110084150983435	0.204088612816976	0.997288937295825
cela1_red_19_46844926	BrowLength	-0.312635337827087	0.87492795974	0.352947554778957	0.28368707511298	0.647052445221043	0.449321308128233	0.363365370108063	0.263957889247325	-0.0253256764585069	0.249060489226333	0.997288937295825
cela1_red_19_46889965	BrowLength	0.0237521684278773	0.297997302433236	0.25546599366664	0.28537628270551	0.71462371729449	0.49599199283082	0.45915772362785	0.343440844481642	0.00908075272806219	0.184352301857687	0.997288937295825
cela1_red_19_46913751	BrowLength	0.68305002442512	0.394543274518434	0.0813759118352028	0.651568679688711	0.348431320311289	0.224186055734236	0.267055408476086	0.177346524532154	0.209229629900635	0.223996349544719	0.997288937295825
cela1_red_19_46992862	BrowLength	-0.116073478956428	0.347415838236552	0.34688411129732	0.226051655351559	0.65311588870268	0.454237530730785	0.427064233351122	0.319887400651397	-0.0389187189140951	0.202268893057625	0.997288937295825
cela1_red_19_47063311	BrowLength	0.435566714292156	0.3822405043728	0.130771089192262	0.523232104090749	0.476767895909251	0.316302083513728	0.345996806716989	0.244356884641377	0.135812303816607	0.219682950810219	0.997288937295825
cela1_red_19_47096783	BrowLength	-0.71206920734828	0.368607320681725	0.707699551270084	0.061386697083215	0.292300448729916	0.186570064498892	0.230913751646701	0.151724846790076	-0.24130698320082	0.219510135110297	0.997288937295825
cela1_red_19_47134018	BrowLength	-0.71206920734828	0.368607320681725	0.707699551270084	0.061386697083215	0.292300448729916	0.186590195950573	0.230913751646701	0.151740283223771	-0.24130698320082	0.219510135110297	0.997288937295825
cela1_red_19_4718627	BrowLength	0.553542368093865	0.296204802344273	0.0486013171123983	0.731357099832226	0.268642900167774	0.171891210623821	0.220041583055376	0.144206977191043	0.247891980300946	0.20856898134413	0.997288937295825
cela1_red_19_47411179	BrowLength	0.144939303687294	0.303370376808596	0.191779370666931	0.371004881657067	0.628995118342933	0.434931880678858	0.437215747676002	0.3276931593923	0.0555813092201935	0.190926289460071	0.997288937295825
cela1_red_19_47482520	BrowLength	0.500576726905044	0.728635754402848	0.241400003752291	0.396624051030188	0.603375948969812	0.41523821461573	0.361975945217521	0.262328843446191	0.0563866063860658	0.244848965289121	0.997288937295825
cela1_red_19_47529342	BrowLength	-0.71206920734828	0.368607320681725	0.707699551270084	0.061386697083215	0.292300448729916	0.18661031973751	0.230913751646701	0.151755713640536	-0.24130698320082	0.219510135110297	0.997288937295825
cela1_red_19_47592285	BrowLength	-0.834687977750276	0.302032886735917	0.89631327969555	0.014790030234707	0.10368672030445	0.0636075378874497	0.0888966900697431	0.055585191518895	-0.364767789863818	0.184652415939122	0.997288937295825
cela1_red_19_47604760	BrowLength	0.366151615075126	0.640258558277823	0.243611093706293	0.387150560810174	0.612849439189826	0.422264699443329	0.369238345483533	0.270558597137435	0.0515561042597053	0.240622363075339	0.997288937295825
cela1_red_19_4761243	BrowLength	-0.280679212810256	1.01482513358782	0.343187636985869	0.296231454586726	0.656812363014131	0.457168683304983	0.360580908427405	0.260842270435512	-0.017271962231253	0.25175480083761	0.997288937295825
cela1_red_19_4769980	BrowLength	0.495583849800193	0.289574826782685	0.0570545329993106	0.694684995500442	0.305315004499558	0.195202670892728	0.248260471500247	0.163894220989172	0.225320413898945	0.208429832460729	0.997288937295825
cela1_red_19_47729644	BrowLength	0.210056547271281	0.787413213737942	0.287953064827894	0.344629092267356	0.655370907732644	0.456015842849544	0.36741784290475	0.26846486206465	0.0205943611386759	0.246589199406018	0.997288937295825
cela1_red_19_47835738	BrowLength	-0.00254518270323052	0.307733918639393	0.274461279679662	0.271374360350019	0.725538720320338	0.500496920024151	0.454164359970319	0.340094061144296	-0.000948672621907721	0.187878158277877	0.997288937295825
cela1_red_19_47903157	BrowLength	-0.0115735013057255	0.503676636698644	0.306573683978157	0.299691127772046	0.693426316021843	0.483952521812487	0.393735188249797	0.293261474067213	-0.00239015278844686	0.228894504594434	0.997288937295825
cela1_red_19_47922768	BrowLength	-0.185725815947622	0.33428972403808	0.392870504948375	0.189431197642083	0.607129495051625	0.417910429721496	0.417698297409541	0.312654584297669	-0.0654388849613154	0.201575527673046	0.997288937295825
cela1_red_19_47960915	BrowLength	0.0906916784953309	0.288417893682932	0.212357548852417	0.331035831244839	0.668964168755161	0.466431319166377	0.456606619902744	0.341810804967012	0.0357786479615218	0.182716717700361	0.997288937295825
cela1_red_19_48001579	BrowLength	-0.601188874735949	0.403355259301572	0.595538195890825	0.102866414770793	0.404461804109175	0.264165280480966	0.301595389338382	0.205170918026623	-0.177006746677596	0.22490187454837	0.997288937295825
cela1_red_19_48041022	BrowLength	-0.219018424668432	0.304187057026676	0.428749123621069	0.158254621384207	0.571250876378931	0.388990319957588	0.412996254994724	0.308843347038492	-0.0854639044749072	0.196224897863538	0.997288937295825
cela1_red_19_48058319	BrowLength	0.224177326601075	0.311524345452748	0.160479752687877	0.429303467891437	0.570696532108563	0.388588909087649	0.410216779420686	0.306687975727625	0.0855918912190551	0.198347084475049	0.997288937295825
cela1_red_19_48110570	BrowLength	-0.324164580833687	0.334488727215991	0.490444439481496	0.136444564784963	0.509555560518504	0.341043053595003	0.373110995733541	0.274249188124095	-0.117508689089751	0.208934442664489	0.997288937295825
cela1_red_19_48123164	BrowLength	0.52940347901226	0.285759096523286	0.0472759474906136	0.732419287511553	0.267580712488447	0.171229850737495	0.220304764997833	0.144353579236442	0.246899973306853	0.206749010798783	0.997288937295825
cela1_red_19_48152570	BrowLength	0.88450266703819	0.292624151463595	0.00904298728891044	0.930493452481386	0.0695065475186144	0.0429816455208415	0.0604635602297039	0.0382037890528343	0.395069650458761	0.17182453037782	0.997288937295825
cela1_red_19_48201350	BrowLength	-0.00247543143469887	0.315764033083807	0.276520051865758	0.27360925747403	0.723479948134242	0.499791784976067	0.449870690660212	0.33703310566155	-0.000903150870645257	0.190730088151914	0.997288937295825
cela1_red_19_48300487	BrowLength	0.302237801672588	0.373003150165949	0.165965429946407	0.450208404072873	0.549791595927127	0.372538394487087	0.383826165980719	0.284513798331659	0.0955244607302041	0.214039577662884	0.997288937295825
cela1_red_19_48348837	BrowLength	-0.0856758969788341	0.366798810627612	0.329480998094773	0.246655097726087	0.670519001905227	0.467449522938736	0.42386390417914	0.317382257776163	-0.027014144685827	0.20643473847234	0.997288937295825
cela1_red_19_48354129	BrowLength	0.10842409312837	0.43466520048841	0.257128552331371	0.338741136091032	0.661258863908967	0.4606698182473	0.404130311577596	0.302031612358812	0.0276863360330904	0.219961137272285	0.997288937295825
cela1_red_19_48372794	BrowLength	-0.687743520995631	0.33166388939822	0.758674903144765	0.0448856065183885	0.241325096855235	0.152751245184165	0.196439490336846	0.127059897590151	-0.269562660326492	0.211909211299304	0.997288937295825
cela1_red_19_48416568	BrowLength	-0.630073362637592	0.381975413782741	0.6392969568447	0.0843950730756027	0.3607030431553	0.233052416428223	0.276307970079697	0.184551772265624	-0.201418947017453	0.222628226163546	0.997288937295825
cela1_red_19_48488921	BrowLength	0.414781961494807	0.529623473012959	0.203639836344489	0.428794039814805	0.571205960185195	0.38893057215298	0.367566123840706	0.268661270904071	0.0798256662323062	0.23364523409309	0.997288937295825
cela1_red_19_48516065	BrowLength	0.245124691530862	0.479558041858898	0.227988124657225	0.385496173766822	0.614503826233178	0.423604189984541	0.386515701575953	0.286904161087904	0.0546645871355895	0.227351869596394	0.997288937295825
cela1_red_19_48645560	BrowLength	0.367663592469323	0.548512108146252	0.219853769856	0.408305361115178	0.591694638884822	0.406000762042955	0.371840869028821	0.273067011337154	0.0668380706637061	0.234756010769632	0.997288937295825
cela1_red_19_4872524	BrowLength	0.213657282309198	0.348484338505477	0.18525980774548	0.406631434494396	0.593368565505604	0.407446665074712	0.408108757760124	0.30511136896467	0.0722883952960734	0.206042632925714	0.997288937295825
cela1_red_19_48794115	BrowLength	-0.204129581109159	0.407816783079707	0.384451624439903	0.215418277484384	0.615548375560097	0.424471058456117	0.400130098075713	0.298516164525731	-0.056984563293606	0.216931889721845	0.997288937295825
cela1_red_19_48884945	BrowLength	0.652401001932658	0.315385214179835	0.0417093147978806	0.766981294410527	0.233018705589473	0.147529691731937	0.191309390791593	0.123536056226945	0.272779700900833	0.209091852931925	0.997288937295825
cela1_red_19_4892324	BrowLength	0.262724061895579	0.297750419553806	0.136054449310496	0.46943977405981	0.53056022594019	0.357693498030985	0.394505776629695	0.293926225274059	0.106230167744908	0.19821477529069	0.997288937295825
cela1_red_19_48951455	BrowLength	1.30217064042248	0.794294005310703	0.169202919484948	0.50730309910668	0.49269690089332	0.32848273782959	0.323493981408372	0.223440272080728	0.126107271292404	0.24754798036917	0.997288937295825
cela1_red_19_4911396	BrowLength	0.262724061895579	0.297750419553806	0.136054449310496	0.46943977405981	0.53056022594019	0.357703151075876	0.394505776629695	0.293930644216608	0.106230167744908	0.19821477529069	0.997288937295825
cela1_red_19_49208883	BrowLength	-0.179315545398014	0.417267313073741	0.370962297020392	0.227433854301272	0.629037702979608	0.434967444987448	0.401603848678336	0.299789398016772	-0.048499248297037	0.218029809274827	0.997288937295825
cela1_red_19_49224434	BrowLength	0.388808191813383	0.540464609276678	0.212838825991806	0.417030099567617	0.582969900432383	0.398622953233981	0.370131074440577	0.271421415889981	0.0724062915691056	0.2342863323622	0.997288937295825
cela1_red_19_49293233	BrowLength	-0.13673934970464	0.282310108553838	0.367869767949066	0.184198570765423	0.632130232050934	0.437494022513247	0.447931661285511	0.335692338835324	-0.0554107470722006	0.183407472413983	0.997288937295825
cela1_red_19_49562053	BrowLength	-0.758733413675134	0.639164232007809	0.476363974364659	0.181558248890185	0.523636025635341	0.352246351622865	0.342077776745156	0.24020235184293	-0.107606043170156	0.241797494495371	0.997288937295825
cela1_red_19_49584253	BrowLength	0.032763492355922	0.389088679847245	0.275693023770102	0.304826551602322	0.695173448397678	0.485201365268477	0.419480424627576	0.314051532671997	0.00962741118682598	0.210967329301736	0.997288937295825
cela1_red_19_49639502	BrowLength	0.00636319730961727	0.420686959350672	0.292068561104545	0.297107521651297	0.702892478348703	0.489669474014138	0.410823917244159	0.307144824836622	0.00169455949838597	0.217096285278917	0.997288937295825
cela1_red_19_49673196	BrowLength	0.0397676763690605	0.504702106496827	0.291545908431103	0.315114025998812	0.684885974001188	0.478174338532917	0.393340065570085	0.292967867639374	0.00818829625092667	0.229035607794901	0.997288937295825
cela1_red_19_49700798	BrowLength	0.358588569193295	0.303606281002154	0.104971439667781	0.548389340684561	0.451610659315439	0.298770932985263	0.346639219647658	0.245015115198999	0.147009975416631	0.206267300613787	0.997288937295825
cela1_red_19_4971033	BrowLength	0.416802564100099	0.286091963308943	0.0751892540646006	0.627232627363891	0.372767372636109	0.241485245113124	0.297578118571508	0.201892462656049	0.187309745294936	0.206758919741131	0.997288937295825
cela1_red_19_49744720	BrowLength	-0.310197706476455	0.301227307623636	0.508204010218662	0.120183652327693	0.491795989781338	0.327948117657028	0.371612337453645	0.272836538131836	-0.126089382171804	0.202591909266549	0.997288937295825
cela1_red_19_49803401	BrowLength	-0.291204535184419	0.641415716683161	0.370810752953915	0.256872728859839	0.629189247046085	0.435074118855478	0.372316518186245	0.273478559116151	-0.0408542149524543	0.240489007349227	0.997288937295825
cela1_red_19_49819632	BrowLength	-0.183401537176754	0.318613490152078	0.395828549877993	0.18213928301325	0.604171450122007	0.415803443714486	0.422032167108757	0.316000323984334	-0.0678067351256605	0.197525945792786	0.997288937295825
cela1_red_19_49882966	BrowLength	-0.00142485789280094	0.405361864913208	0.293088644451871	0.291895561175362	0.706911355548129	0.49184280316986	0.415015794372766	0.310404854806365	-0.000397975927267666	0.214232658226474	0.997288937295825
cela1_red_19_49948847	BrowLength	0.553770822363693	0.278054435814429	0.0380445080978158	0.770016352182018	0.229983647817982	0.145599465175756	0.191939139720167	0.124019519386769	0.268587751160103	0.203161398292291	0.997288937295825
cela1_red_19_50018382	BrowLength	0.451993628080656	0.300264625521691	0.0748604350112464	0.636305167601463	0.363694832398537	0.235149398189845	0.288834397387291	0.194447319597767	0.193795065536659	0.20995096938616	0.997288937295825
cela1_red_19_50051993	BrowLength	-0.053909504084406	0.4345580399946	0.317017298355094	0.276404749982563	0.682982701644906	0.476933795622138	0.406577951662343	0.303959639408026	-0.01375554326436	0.219588873582802	0.997288937295825
cela1_red_19_50070430	BrowLength	-0.826952105745695	0.354846243497684	0.795417354248174	0.0373447346382202	0.204582645751826	0.128541107170361	0.167237911113606	0.107148417682817	-0.296437503165823	0.210600839049621	0.997288937295825
cela1_red_19_50193115	BrowLength	0.0375383688542103	0.310109904630308	0.251616835399551	0.296737091970824	0.703262908029176	0.489848234184065	0.451646072629625	0.338338478286052	0.0139193975533587	0.189038753264683	0.997288937295825
cela1_red_19_50238198	BrowLength	-0.97097423798471	0.424289056774071	0.745925966274626	0.0536934831373011	0.254074033725374	0.161201331973283	0.200380550588073	0.12988981563927	-0.269145387123919	0.222054200475823	0.997288937295825
cela1_red_19_50262076	BrowLength	-0.674744256181234	0.341250819900063	0.732483197809841	0.0523202870040911	0.267516802190159	0.171122928030725	0.215196515186068	0.14079547107103	-0.254148300022705	0.214966103207766	0.997288937295825
cela1_red_19_50376466	BrowLength	0.0775310353300131	0.35957516388061	0.247965168520944	0.325007505626601	0.674992494373399	0.471021511823768	0.427027325852455	0.319869073419746	0.0249814589538804	0.204533281536518	0.997288937295825
cela1_red_19_50415084	BrowLength	-0.268157155013148	0.303017259736583	0.470300079832292	0.137288966840528	0.529699920167708	0.357181726630636	0.39241095332718	0.292177221445636	-0.106723330892411	0.199721885514895	0.997288937295825
cela1_red_19_50468651	BrowLength	-0.00910147367476669	0.356831832340628	0.288942933791962	0.279802966804903	0.711057066208038	0.494271642008408	0.431254099403136	0.323070152220866	-0.00295079029551729	0.203184280168711	0.997288937295825
cela1_red_19_50603203	BrowLength	-0.981296736710813	0.356748082482992	0.862231597770697	0.0226540204103831	0.137768402229303	0.0862586565682124	0.11511438181892	0.0730031061590361	-0.345471101071099	0.198895818358303	0.997288937295825
cela1_red_19_50688262	BrowLength	0.393250824572995	0.305256157984957	0.0950356736457747	0.576847364380973	0.423152635619027	0.278177394720143	0.328116961973253	0.227492161368834	0.162107965361525	0.208437852028263	0.997288937295825
cela1_red_19_50702609	BrowLength	0.501966083224017	0.312699590677308	0.0702221563365872	0.657976326958694	0.342023673041305	0.219771192622023	0.271801516704718	0.181028508062178	0.207156371239174	0.212604333319761	0.997288937295825
cela1_red_19_50739112	BrowLength	-0.0674609150080088	0.328761240894527	0.317660868169579	0.242198530498578	0.682339131830421	0.476505164341878	0.440140601331843	0.329888236126623	-0.0238026683724024	0.195777830832319	0.997288937295825
cela1_red_19_50750817	BrowLength	-0.0887695038657819	0.32811363706515	0.330767908786046	0.231207410823567	0.669232091213954	0.466627556196446	0.438024680390388	0.328305421490693	-0.0314377257681397	0.196115034686671	0.997288937295825
cela1_red_19_50835918	BrowLength	-0.495788470507021	0.446630668593232	0.502706940633626	0.150147013102925	0.497293059366374	0.331946640811621	0.347146046263449	0.245552801565069	-0.124450885221634	0.22752449277491	0.997288937295825
cela1_red_19_50875438	BrowLength	0.525679915006419	0.36751353182838	0.0987835204194257	0.594769715206947	0.405230284793053	0.264691314077878	0.306446764373627	0.209225812390247	0.17528954028355	0.220162747705949	0.997288937295825
cela1_red_19_50882796	BrowLength	0.238383931805436	0.318781082853798	0.158934270479415	0.436610971250907	0.563389028749093	0.382856363493452	0.404454758269678	0.302312919230617	0.089245585024816	0.200930029503169	0.997288937295825
cela1_red_19_5111165	BrowLength	-0.461560929141632	0.302104318105054	0.641683669463676	0.0735353758314548	0.358316330536324	0.231511269978815	0.284780954704869	0.191261163191642	-0.19695505347606	0.210436286196477	0.997288937295825
cela1_red_19_51223091	BrowLength	-0.538493553493376	0.317480718638233	0.678868067972557	0.0647688692811266	0.321131932027443	0.205538680007266	0.256363062746317	0.169747245766128	-0.219596869197717	0.213394250941661	0.997288937295825
cela1_red_19_51311342	BrowLength	0.00496039050599649	0.29921513466698	0.267403280502538	0.273620000287744	0.726379999712256	0.500724526504939	0.458976719209719	0.343335199676899	0.00188971914941171	0.18468600215555	0.997288937295825
cela1_red_19_51422593	BrowLength	-0.12517214778132	0.326294481048814	0.354160127454839	0.21273578379269	0.645839872545161	0.448451335583272	0.433104088752471	0.324390691816484	-0.0447593551351474	0.196812931197777	0.997288937295825
cela1_red_19_51492140	BrowLength	0.0516117395909901	0.354312720769221	0.258435969864169	0.310765259034877	0.689234740965123	0.481390845805232	0.430798771100955	0.322717633395968	0.0168763824111888	0.202810011382164	0.997288937295825
cela1_red_19_51646833	BrowLength	0.420544494999592	0.494630473461281	0.189315016144474	0.444749677480774	0.555250322519226	0.376671946627077	0.365935306374752	0.266908122398983	0.0900783111986002	0.230805880009001	0.997288937295825
cela1_red_19_51752872	BrowLength	0.38925044655853	0.294800865217737	0.0892596105157193	0.587630662164278	0.412369337835722	0.270055094268021	0.323109727320003	0.223146918629745	0.167019070376828	0.206780575188039	0.997288937295825
cela1_red_19_51808449	BrowLength	0.63542236131393	0.314464956137694	0.0440167124543832	0.756995688828543	0.243004311171457	0.153873338030451	0.198987598717074	0.129003450958374	0.266307143968917	0.209780283804027	0.997288937295825
cela1_red_19_51912086	BrowLength	0.241763667185868	0.287411449409385	0.137949232985616	0.457925875809528	0.542074124190472	0.366539707343357	0.404124891204856	0.302023328972003	0.10032730085158	0.194133093335262	0.997288937295825
cela1_red_19_51941721	BrowLength	0.309937809575949	0.338081933391854	0.143552019331548	0.477383026033269	0.522616973966731	0.351305498309834	0.379064954635184	0.2801793380791	0.110583194956823	0.208763591435245	0.997288937295825
cela1_red_19_51967189	BrowLength	0.23372996122999	0.308263320682404	0.154517851821275	0.438539524546783	0.561460475453218	0.381295171696835	0.406942623631942	0.304228983130223	0.0904245174743302	0.198265824771753	0.997288937295825
cela1_red_19_52091422	BrowLength	-0.278433862142569	0.5650329294415	0.379347938287013	0.243372816476978	0.620652061712987	0.428354779192056	0.377279245236009	0.278484407019488	-0.0481833097636286	0.235509172041342	0.997288937295825
cela1_red_19_52103054	BrowLength	-0.310142032805718	0.291475840749028	0.51777792546413	0.113693436606039	0.48222207453587	0.320289880787762	0.368528637929831	0.269681742285269	-0.130585093196638	0.200929763839691	0.997288937295825
cela1_red_19_52127874	BrowLength	-0.189966246979425	0.2823664577669	0.413798291243967	0.157832870165144	0.586201708756033	0.401293886263736	0.428368838590889	0.320819724251616	-0.078408775145518	0.187984907656994	0.997288937295825
cela1_red_19_52152353	BrowLength	0.17856355501086	0.310313122921605	0.17972988253701	0.394728914762421	0.605271085237579	0.416565600202068	0.425541202700569	0.318776947075264	0.0676295588885164	0.19502324131739	0.997288937295825
cela1_red_19_52319227	BrowLength	-0.107800224028936	0.30467220957361	0.343630478674052	0.21114268741516	0.656369521325948	0.45682202538961	0.445226833910788	0.333708065681	-0.0408858172952732	0.189358563842121	0.997288937295825
cela1_red_19_5235418	BrowLength	0.498537583866134	0.291609875940592	0.0576510589159394	0.693374262727048	0.306625737272952	0.195976691826216	0.248974678357012	0.164347274304865	0.22485095231655	0.208817857738041	0.997288937295825
cela1_red_19_52443246	BrowLength	0.101332864042604	0.278452518480474	0.201221433747095	0.339114638730859	0.660885361269142	0.460366321409618	0.459663927522046	0.343690479535283	0.0410511375087792	0.179459807107229	0.997288937295825
cela1_red_19_52464550	BrowLength	-0.507568813503017	0.387140980372126	0.560982445022195	0.114915813570439	0.439017554977805	0.289702580231186	0.324101741407367	0.223945246704522	-0.156953406231809	0.221949569996315	0.997288937295825
cela1_red_19_52468588	BrowLength	0.446209870683009	0.295156410497127	0.0730513389559256	0.639642913906679	0.360357086093321	0.232741766331209	0.287305747137396	0.193269204417206	0.195087079629774	0.209034617483563	0.997288937295825
cela1_red_19_52500259	BrowLength	0.478540112397446	0.289660068463573	0.0611710897696945	0.679061044335227	0.320938955664773	0.205408795561145	0.259767865895079	0.171898782364706	0.216405961466661	0.20852248156344	0.997288937295825
cela1_red_19_5260694	BrowLength	0.893310395848149	0.294939998283453	0.00916133266001792	0.929958115762466	0.0700418842375342	0.0437321129571361	0.0608805515775162	0.0384923849608936	0.395064956687885	0.172296312658675	0.997288937295825
cela1_red_19_52615201	BrowLength	0.34270351440505	0.324561543532771	0.123942091744747	0.513112089457385	0.486887910542615	0.323890348875283	0.362945818797868	0.263346954600053	0.129333947234608	0.208419934903646	0.997288937295825
cela1_red_19_52685333	BrowLength	0.165335664695273	0.289084166528936	0.173745757353743	0.390286294860385	0.609713705139615	0.41985091721167	0.435967947785872	0.326735228333039	0.0663728453430982	0.187891777330473	0.997288937295825
cela1_red_19_53073103	BrowLength	0.275626598825642	0.293080402894157	0.12787762129352	0.484531186334562	0.515468813665438	0.345603947546738	0.387591192371918	0.287714199444437	0.113786741926825	0.198350302213471	0.997288937295825
cela1_red_19_53097817	BrowLength	-0.556874958499913	0.393432192604398	0.582476078517315	0.106905421267533	0.417523921482685	0.273883707907011	0.310618500215152	0.212561147211283	-0.16925445016189	0.223415324462966	0.997288937295825
cela1_red_19_53231224	BrowLength	-0.351625158502628	0.294751604218704	0.552724427266544	0.101343555600283	0.447275572733456	0.29552899987059	0.345932017133174	0.2442834928061	-0.148728472396485	0.204519447693162	0.997288937295825
cela1_red_19_53316353	BrowLength	-0.241237024820284	0.294100264986285	0.453107536103884	0.142508658223181	0.546892463896116	0.370383532147844	0.404383805672934	0.302250928857715	-0.0979447499906296	0.195620125990172	0.997288937295825
cela1_red_19_53429040	BrowLength	0.313253100864325	0.301807781055135	0.119457665056774	0.510337418798696	0.489662581201304	0.326160864724732	0.37020491614453	0.271508409158157	0.127206238337053	0.202914954724392	0.997288937295825
cela1_red_19_5347333	BrowLength	0.893310395848149	0.294939998283453	0.00916133266001792	0.929958115762466	0.0700418842375342	0.0437886931104273	0.0608805515775162	0.0385400193579503	0.395064956687885	0.172296312658675	0.997288937295825
cela1_red_19_53607637	BrowLength	0.145361210276594	0.364384676460631	0.220261545646184	0.362028389524609	0.637971610475391	0.442120951328676	0.417710064829207	0.312673811179769	0.0463760648596233	0.207163647729196	0.997288937295825
cela1_red_19_53641890	BrowLength	-0.225568891705244	0.60203490475118	0.36081852099079	0.262038386246798	0.63918147900921	0.44313577775258	0.377143092762412	0.27837283390745	-0.0351712582144764	0.237940707461407	0.997288937295825
cela1_red_19_53668863	BrowLength	-0.284608283511052	0.594921518097061	0.376004896426468	0.248876662022763	0.623995103573532	0.430953739590811	0.375118441550769	0.276312271441563	-0.0452812860832457	0.23765576008233	0.997288937295825
cela1_red_19_53699713	BrowLength	-0.0711607999853391	0.314830602148084	0.318924076582667	0.234909079022236	0.681075923417333	0.475517028346922	0.446166844395097	0.334452321356029	-0.0261204035697966	0.191409294428871	0.997288937295825
cela1_red_19_53786705	BrowLength	-0.294138753274632	0.306483884180961	0.489648970529062	0.129550331037574	0.510351029470938	0.34161327808112	0.380800698433364	0.281730321550666	-0.116696277127221	0.202332059665926	0.997288937295825
cela1_red_19_5387562	BrowLength	0.893310395848149	0.294939998283453	0.00916133266001792	0.929958115762466	0.0700418842375342	0.0438450304304426	0.0608805515775162	0.038587451485805	0.395064956687885	0.172296312658675	0.997288937295825
cela1_red_19_53930877	BrowLength	0.210212023721286	0.356605113817498	0.190685003722847	0.401750190278638	0.598249809721362	0.411225309554201	0.407564805998515	0.304713577544885	0.0692500098136225	0.20760159575214	0.997288937295825
cela1_red_19_54060596	BrowLength	0.172895563924273	0.341493316686036	0.198488191192786	0.382624310919064	0.617375689080936	0.425953253787083	0.418887497888149	0.313578476615402	0.0594411996099565	0.202746409813592	0.997288937295825
cela1_red_19_54083932	BrowLength	0.218330989989959	0.31201229135616	0.163237795853805	0.424519296342076	0.575480703657924	0.392439024046845	0.412242907804119	0.308252796494177	0.0830980420969621	0.198063999481605	0.997288937295825
cela1_red_19_54113819	BrowLength	-0.309022618006069	0.301268144173272	0.507130835429554	0.120639227537637	0.492869164570446	0.328667992853889	0.372229937032809	0.273409186464723	-0.125539682961343	0.202511686688977	0.997288937295825
cela1_red_19_54207950	BrowLength	-0.0455981817938756	0.284103811123511	0.297317738136358	0.236735839753557	0.702682261863642	0.489568203114017	0.465946422110085	0.346515556368762	-0.0180523900724945	0.179191890155102	0.997288937295825
cela1_red_19_54339364	BrowLength	-0.217551731482225	0.286426619949029	0.436582366871527	0.14779938209146	0.563417633128473	0.382891334177317	0.415618251037013	0.31090477316207	-0.0896792287702458	0.191655363037884	0.997288937295825
cela1_red_19_5434027	BrowLength	0.895819497732174	0.295954140766488	0.00928193815581996	0.92927917538002	0.0707208246199795	0.0442377533365488	0.0614388864641596	0.0387316792889021	0.394596956310642	0.172677791037361	0.997288937295825
cela1_red_19_54384006	BrowLength	-0.67726432948436	0.291660509258452	0.832549891170826	0.0261274095195019	0.167450108829174	0.105066900775341	0.141322699309672	0.0899391029302823	-0.312919976728464	0.197754334096038	0.997288937295825
cela1_red_19_54430492	BrowLength	-0.186091696348535	0.345296197687884	0.390075234603217	0.194807928429473	0.609924765396783	0.419978893181625	0.41511683696731	0.310486998550401	-0.0633409811221522	0.204181638612903	0.997288937295825
cela1_red_19_54473394	BrowLength	0.616399105830429	0.304262981530808	0.0415964217743917	0.763852259739976	0.236147740260024	0.149509785690089	0.194551318485632	0.125653343182728	0.269177220767389	0.207791313674161	0.997288937295825
cela1_red_19_54497055	BrowLength	-0.196346054464941	0.289054885497857	0.41663184741643	0.159042595033096	0.583368152583571	0.398983009977712	0.424325557550475	0.317721187611829	-0.0796578351905584	0.190461554012547	0.997288937295825
cela1_red_19_54610005	BrowLength	-0.00983655797822853	0.288225262950211	0.273641452712045	0.26078307777853	0.726358547287955	0.500712537460453	0.465575469509425	0.346383676039622	-0.00384868752093253	0.180307071445047	0.997288937295825
cela1_red_19_54797135	BrowLength	0.1970844012379	0.328919847053827	0.181788935200817	0.402276489976616	0.597723510023384	0.410712236050734	0.415934574822567	0.311231659980718	0.070767707126501	0.200848283601727	0.997288937295825
cela1_red_19_54822581	BrowLength	-1.11427313865826	0.720817964626226	0.510713921719331	0.164882782505788	0.489286078280669	0.325819266576727	0.324403295774881	0.224192630090552	-0.128393038490114	0.245352849441883	0.997288937295825
cela1_red_19_54909925	BrowLength	0.523189786533586	0.318820715343774	0.0690816678329663	0.664550907795077	0.335449092204923	0.215433331850849	0.266367424371957	0.176685399689263	0.211500640824033	0.213665674969189	0.997288937295825
cela1_red_19_55051084	BrowLength	0.158597039910215	0.304501437018375	0.185802176518307	0.381118580870157	0.618881419129843	0.427061517900492	0.433079242611536	0.32437642842756	0.0608153104269173	0.192110035296692	0.997288937295825
cela1_red_19_55181155	BrowLength	0.0579014830789345	0.296924731746889	0.234873236006205	0.308123070597159	0.691876929402841	0.483025337438484	0.457003693396637	0.342071543049376	0.0222537302617632	0.184653181009517	0.997288937295825
cela1_red_19_55215079	BrowLength	-0.0433284848535343	0.279645925138377	0.294764854786109	0.236214073809173	0.705235145213891	0.490926165750652	0.469021071404719	0.347101392301528	-0.0173230818681991	0.177237674713937	0.997288937295825
cela1_red_19_55229650	BrowLength	-0.0685581386192721	0.361290485694144	0.32028726197134	0.252603344755413	0.67971273802866	0.474519717578376	0.427109393273247	0.319931374629331	-0.0219653469544111	0.204827093356791	0.997288937295825
cela1_red_19_55254418	BrowLength	0.274975028379129	0.639292034947889	0.259368140008085	0.367616944914272	0.632383055085728	0.43770517644573	0.373014915077643	0.274153827794009	0.0387903114894169	0.240333277090673	0.997288937295825
cela1_red_19_5544284	BrowLength	0.716867001959878	0.35137672026209	0.0510100419016939	0.740262118717912	0.259737881282088	0.165376429329886	0.208727839380394	0.135739834580806	0.260014414192736	0.215674996938302	0.997288937295825
cela1_red_19_55600378	BrowLength	0.311784394050114	0.605312186829815	0.245851963657825	0.380907003644582	0.619092996355418	0.427229913168968	0.373241032697594	0.274392021866864	0.0482169753820469	0.238424087553063	0.997288937295825
cela1_red_19_55654589	BrowLength	-0.431666083586529	0.298182668495498	0.621460451788579	0.0790466694529418	0.378539548211421	0.245880746450649	0.29949287875848	0.203437462258828	-0.185466356414886	0.209070371020299	0.997288937295825
cela1_red_19_55767809	BrowLength	0.425580984428126	0.298768468554193	0.0811526643916772	0.615036322937315	0.384963677062685	0.250551448830141	0.303811012671008	0.206900929848925	0.182039410768038	0.208944862483048	0.997288937295825
cela1_red_19_55826966	BrowLength	0.116453876368722	0.447351592798753	0.257556050531574	0.341360501550604	0.658639498449397	0.45859650093684	0.401083447917823	0.29935381982993	0.0285899479369537	0.221966219122675	0.997288937295825
cela1_red_19_55855333	BrowLength	0.271112953986593	0.300360306903852	0.134414415746255	0.474800370240233	0.525199629759767	0.353457985940503	0.390785214013512	0.290724959459958	0.108988811543908	0.199421118130236	0.997288937295825
cela1_red_19_56004515	BrowLength	-0.0336459040937626	0.345085780506987	0.299973104115079	0.264632727855655	0.700026895884921	0.488113893891317	0.435394168029267	0.326285761802015	-0.011301348481369	0.200097064425746	0.997288937295825
cela1_red_19_56019999	BrowLength	0.480541729595205	0.284716006135405	0.05752665151225	0.690421992976499	0.309578007023501	0.19757783657028	0.252051355511251	0.166797122461553	0.222174714096316	0.207551230948532	0.997288937295825
cela1_red_19_56162692	BrowLength	0.678998814601682	0.290056970718634	0.0251777919326315	0.837023832099513	0.162976167900487	0.102228958387432	0.137798375967855	0.0878229339901975	0.315799472018652	0.196778485593682	0.997288937295825
cela1_red_19_56214976	BrowLength	-0.503477864622294	0.29990728387931	0.681978229831523	0.0617382737623807	0.318021770168477	0.203375211289409	0.256283496406097	0.169665680474151	-0.219391384738347	0.210401389791822	0.997288937295825
cela1_red_19_56348779	BrowLength	0.47651020742876	0.302296741215461	0.0698204501630788	0.65439458456352	0.34560541543648	0.222161508441033	0.275784965273401	0.184185201746287	0.20405201382069	0.210704079656909	0.997288937295825
cela1_red_19_56370286	BrowLength	-1.70533651492182	1.29875957666907	0.415383949884678	0.239204602409975	0.584616050115322	0.399978525680099	0.345411447705347	0.243738446380501	-0.0656845502341996	0.25489435603274	0.997288937295825
cela1_red_19_5648851	BrowLength	0.845180447500587	0.285594214311095	0.00935896851798784	0.92766859756756	0.0723314024324399	0.045128810191135	0.0629724339144521	0.0395940617059248	0.390404454245201	0.172126563163076	0.997288937295825
cela1_red_19_56593950	BrowLength	0.305988246724818	0.30290005028101	0.122824681832715	0.502957457424721	0.497042542575279	0.331763820163894	0.374217860742564	0.27547984542096	0.123448611543244	0.202567277275155	0.997288937295825
cela1_red_19_5680950	BrowLength	0.552093001585784	0.299783854349078	0.0510307976030307	0.722979548414091	0.277020451585909	0.177162590913808	0.225989653982878	0.148267678174742	0.24337512136626	0.209506723774617	0.997288937295825
cela1_red_19_56824742	BrowLength	0.212485107812059	0.296418721343192	0.156336902362227	0.427091382059521	0.572908617940479	0.39026770760836	0.416571715578251	0.311732015195266	0.0847736123733725	0.193777909372568	0.997288937295825
cela1_red_19_56855784	BrowLength	-0.295479153589693	0.305035314230115	0.492008146636852	0.128110103434679	0.507991853363148	0.339847506181795	0.379881749928469	0.280855790045471	-0.11787860486326	0.202169203928028	0.997288937295825
cela1_red_19_56909290	BrowLength	-0.4537768833139	0.298118364487931	0.641482606936926	0.0729773267845624	0.358517393063074	0.231560580654704	0.285540066278512	0.191884057863931	-0.19642277645371	0.209664305418428	0.997288937295825
cela1_red_19_56935886	BrowLength	0.255220868148719	0.356953590260021	0.173858403357645	0.42954687680919	0.57045312319081	0.388349469499963	0.396594719833165	0.295599875488595	0.0845381120219483	0.209481850199192	0.997288937295825
cela1_red_19_56986090	BrowLength	-0.109771175790257	0.329056723900611	0.344011386241681	0.221328133433268	0.655988613758319	0.456514249178082	0.434660480325051	0.325629809347812	-0.0388574075277779	0.197047561172973	0.997288937295825
cela1_red_19_57058417	BrowLength	0.127870974785926	0.381928761042181	0.234052494749161	0.35076916206583	0.64923083793417	0.451186315755519	0.415178343185009	0.310549552757355	0.0385617960442771	0.210575398416053	0.997288937295825
cela1_red_19_57167585	BrowLength	0.199772859940302	0.36429193287655	0.198422182299231	0.393195714890229	0.606804285109771	0.417622219436124	0.408382102810541	0.30536245086876	0.0641182062988994	0.208803610565168	0.997288937295825
cela1_red_19_57200400	BrowLength	-0.0652392395498925	0.306140625600707	0.314230258406941	0.234575652255662	0.685769741593059	0.478863179142113	0.451194089337396	0.338040118688975	-0.02450169631991	0.188250444328447	0.997288937295825
cela1_red_19_57241735	BrowLength	0.419480979459686	0.300150572007684	0.0838200262553345	0.607418515878732	0.392581484121268	0.256176021468608	0.308761457865934	0.211017256250843	0.178053012629228	0.20891096145656	0.997288937295825
cela1_red_19_57282974	BrowLength	-0.270755153210711	0.278510352760564	0.492394900618492	0.12002970627074	0.507605099381508	0.339544940920663	0.387575393110768	0.28769084948116	-0.117250561865103	0.194995452455568	0.997288937295825
cela1_red_19_57314813	BrowLength	0.0857213833932045	0.483507998344303	0.274837295051492	0.329332323417017	0.670667676582983	0.467575835941912	0.39583038153149	0.294930313992662	0.0188207365888172	0.226668624217808	0.997288937295825
cela1_red_19_57551869	BrowLength	-0.533973266839415	0.28203398105955	0.744285711101203	0.0441304586080901	0.255714288898797	0.162388280600707	0.211583830290707	0.137967075154052	-0.25343040998558	0.205531296469571	0.997288937295825
cela1_red_19_57701561	BrowLength	0.913947033887544	0.334048697372235	0.0197142013627588	0.873905434560724	0.126094565439276	0.0790107601884698	0.106380364076517	0.0674862422323723	0.351661761302211	0.194051124407701	0.997288937295825
cela1_red_19_57819432	BrowLength	0.575571356646805	0.298983943016093	0.0459460126981358	0.743468081678306	0.256531918321694	0.16304513046992	0.210585905623558	0.137033448358718	0.255676475736813	0.208394085081387	0.997288937295825
cela1_red_19_57861493	BrowLength	-0.0445729279320705	0.271303306226823	0.293863798920594	0.231692185554519	0.706136201079406	0.491414355368436	0.474444015524887	0.347571979377944	-0.0181431825453745	0.173589468304359	0.997288937295825
cela1_red_19_57927985	BrowLength	-0.142862781900768	0.312476224191601	0.367993269681815	0.1975678023743	0.632006730318186	0.437409511307444	0.434438927943885	0.325474186651949	-0.053348147672594	0.193576701585473	0.997288937295825
cela1_red_19_58054709	BrowLength	0.0619308447487343	0.42693143732718	0.271968796247842	0.319911557130857	0.680088442869143	0.474797086857151	0.408119646621302	0.305139742471985	0.0161837811173372	0.21835948617114	0.997288937295825
cela1_red_19_58125731	BrowLength	0.204404165048258	0.329679338243261	0.179118431354762	0.407112013475522	0.592887986524478	0.407052593918448	0.413769555169716	0.309498284669779	0.0733256804091698	0.201412873868841	0.997288937295825
cela1_red_19_58150854	BrowLength	0.237425557058632	0.318743944093252	0.159300721887713	0.435901884002519	0.564098115997481	0.38338043363728	0.404797394109768	0.302610029130627	0.0888757014171466	0.20086055400352	0.997288937295825
cela1_red_19_58212889	BrowLength	0.20248293222733	0.394589403593804	0.210697398995325	0.386767404998899	0.613232595001101	0.422570435218307	0.402535196005776	0.300626972082231	0.0589698064397479	0.21463710507638	0.997288937295825
cela1_red_19_58365667	BrowLength	-0.04833081057435	0.371305284817103	0.310582043559369	0.264643151861054	0.689417956440632	0.481541833517089	0.424774804579577	0.318122342679643	-0.015006936128669	0.207044645616674	0.997288937295825
cela1_red_19_58402894	BrowLength	-0.366095184137504	0.335600285063924	0.520442861224096	0.123248340962391	0.479557138775904	0.318406496360036	0.356308797813512	0.255396315524842	-0.133495617124326	0.211235940997411	0.997288937295825
cela1_red_19_58416018	BrowLength	1.50289540370129	0.888900578513782	0.178587910907892	0.495468843069272	0.504531156930728	0.337154648889641	0.325943246022837	0.225474831786064	0.118480744987564	0.249731726790819	0.997288937295825
cela1_red_19_58443720	BrowLength	0.328142719039395	0.308044169964298	0.118264367128404	0.517143826349153	0.482856173650847	0.320730407725001	0.364591806522443	0.265346732881779	0.130945693319948	0.204974753075385	0.997288937295825
cela1_red_19_58744921	BrowLength	0.171992538376169	0.34337335927985	0.199778843957378	0.381619427260307	0.618380572739693	0.42666570000216	0.418601728782315	0.313360465118888	0.05877704449153	0.203160421384928	0.997288937295825
cela1_red_19_58878997	BrowLength	-0.116689209094688	0.372149021724564	0.345683530113746	0.235161316447892	0.654316469886254	0.455207172032151	0.419155153438363	0.313799942098575	-0.0362562140728761	0.208238527748187	0.997288937295825
cela1_red_19_5892214	BrowLength	0.339421242480536	0.295576146707886	0.106049487181579	0.540464346711365	0.459535653288635	0.304428296806832	0.353486166107056	0.252233447934767	0.142433366572491	0.203804782030612	0.997288937295825
cela1_red_19_58947883	BrowLength	-0.712342214653476	0.301956450821683	0.833243027156434	0.0265027640574951	0.166756972843566	0.104360973637859	0.140254208786071	0.0893422997745148	-0.315354499081775	0.198999452556407	0.997288937295825
cela1_red_19_58966309	BrowLength	-0.128501402460724	0.312537699899774	0.357776722721553	0.204563026931598	0.642223277278447	0.44546148197228	0.437660250346849	0.328027409668099	-0.0478491531050042	0.192870457540679	0.997288937295825
cela1_red_19_59012131	BrowLength	0.459448801511893	0.293080821220901	0.0681921912340854	0.655332085739152	0.344667914260848	0.221488098718171	0.276475723026763	0.184710256194488	0.20352166951471	0.208965652898568	0.997288937295825
cela1_red_19_59128131	BrowLength	0.285570646677327	0.416492184244697	0.192480439456929	0.421042951343968	0.578957048656032	0.395290001901158	0.386476609199103	0.286890077648255	0.0779712960086659	0.220005044277712	0.997288937295825
cela1_red_19_59162060	BrowLength	0.441412186508839	0.351785766263454	0.110904325929449	0.557520353727755	0.442479646272245	0.291990278397891	0.331575320342796	0.230504084214827	0.154019724276521	0.216327251256696	0.997288937295825
cela1_red_19_59204905	BrowLength	0.13832056040206	0.397591087861631	0.235403067381928	0.35448032107298	0.645519678927019	0.448167536249468	0.410116611545092	0.306591616118873	0.0397301105531618	0.213883148264978	0.997288937295825
cela1_red_19_59218092	BrowLength	-0.161555106295874	0.290989172013131	0.3866605598457	0.176710937116363	0.6133394401543	0.422652398937741	0.436628503037937	0.327225421272324	-0.0644344305415283	0.188192628105221	0.997288937295825
cela1_red_19_59233467	BrowLength	0.163004285731229	0.33319517877806	0.198719759798818	0.378032827661155	0.621967172338845	0.429315961868097	0.423247412540027	0.316889327401709	0.0574126273454797	0.200267336262095	0.997288937295825
cela1_red_19_59277136	BrowLength	0.29157190099092	0.487962690251539	0.218374031061178	0.400289035644624	0.599710964355376	0.412387296761442	0.381336933294197	0.28224074323939	0.0634545938376545	0.228744055528076	0.997288937295825
cela1_red_19_59431460	BrowLength	0.0122316039802505	0.299903783458604	0.263128214958146	0.278417531804708	0.721582468195292	0.499100330835014	0.458454253237146	0.343066197995596	0.00465225238713805	0.184982352589433	0.997288937295825
cela1_red_19_59475480	BrowLength	-0.460600515883505	0.323854663775994	0.607176337673732	0.0879319527981768	0.392823662326268	0.256381100454358	0.304891709528091	0.207852429171782	-0.17980100745265	0.21346947183381	0.997288937295825
cela1_red_19_59656716	BrowLength	0.591550943005763	0.463510547384977	0.137470760941596	0.531698584265253	0.468301415734747	0.3104577129225	0.33083065479315	0.229984757586916	0.141204889418723	0.230196456141254	0.997288937295825
cela1_red_19_59691822	BrowLength	-0.577798549310432	0.336222893369772	0.675835257806543	0.0677860606285896	0.324164742193457	0.207516483288648	0.256378681564868	0.169760835010959	-0.219625209261315	0.216291139045281	0.997288937295825
cela1_red_19_59714336	BrowLength	0.00684846507530289	0.35804403765531	0.281176609380137	0.288022352039748	0.711977647960252	0.494686843577124	0.430801038580115	0.322724833617466	0.00221223985581572	0.203499464233542	0.997288937295825
cela1_red_19_59755835	BrowLength	0.401757589702253	0.966173609731342	0.282883203617739	0.356648181339933	0.643351818660067	0.446300643202352	0.360468615042328	0.260695380775331	0.0270996027665609	0.250964952886634	0.997288937295825
cela1_red_19_59830338	BrowLength	-0.351980753462692	0.590579732326758	0.393671435686809	0.234655063444348	0.606328564313191	0.417333701721879	0.371673500868843	0.27289554526104	-0.0567261978730505	0.237636384162399	0.997288937295825
cela1_red_19_59914069	BrowLength	-2.13676559223339	0.903468961519932	0.567134267511188	0.138687710542591	0.432865732488812	0.285167662885365	0.294178021946222	0.19893463686617	-0.163372858361733	0.249010136399808	0.997288937295825
cela1_red_19_60005865	BrowLength	-0.47790548138021	0.276731758717449	0.703938903667054	0.0530898918194821	0.296061096332946	0.189071910367848	0.242971204513463	0.16008477513464	-0.22868364344472	0.205868030641288	0.997288937295825
cela1_red_19_60073073	BrowLength	-0.377588103709955	0.28807657656961	0.586195064786571	0.0883487787880939	0.413804935213429	0.27125446863313	0.325456156425335	0.225046014364751	-0.165673096123941	0.205179511998307	0.997288937295825
cela1_red_19_60143778	BrowLength	-0.533847286361128	0.581061634061022	0.444538267432896	0.197877860232044	0.555461732567104	0.376824092824543	0.35758387233506	0.257070755183562	-0.0886360095485629	0.2379401084749	0.997288937295825
cela1_red_19_60170574	BrowLength	-1.13671031969935	0.380307263021716	0.87916355141739	0.0197685720404137	0.12083644858261	0.0753685286309252	0.101067876542196	0.0636159507289177	-0.362084224613012	0.196442339916861	0.997288937295825
cela1_red_19_60206103	BrowLength	0.228170747444127	0.316945375278508	0.162028273092692	0.429761532316514	0.570238467683486	0.388161122833342	0.408210194590794	0.305212676358354	0.0857064587248148	0.199863815250327	0.997288937295825
cela1_red_19_60266976	BrowLength	0.0410214124311946	0.347059757185087	0.261496831240211	0.304259362164952	0.695740637835048	0.48548907009819	0.434243806594837	0.325325484752519	0.0137017524164858	0.200722492436246	0.997288937295825
cela1_red_19_60404776	BrowLength	0.136776244180104	0.328817470159871	0.208467590934366	0.361503430452182	0.638496569547818	0.442542567908764	0.430028978613451	0.322173225245074	0.0486240422122521	0.197988525181512	0.997288937295825
cela1_red_19_60489702	BrowLength	0.29436538801489	0.306603689992279	0.129543144741235	0.489740981038004	0.510259018961996	0.341520072329658	0.380715874220761	0.281641738566433	0.116746051051961	0.202370130840071	0.997288937295825
cela1_red_19_6063220	BrowLength	0.132896907351467	0.283727012190659	0.187017247770288	0.364494118196728	0.635505881803272	0.440197627976736	0.448488634032984	0.336153594689729	0.0535953391187989	0.183618131737722	0.997288937295825
cela1_red_19_60635692	BrowLength	-0.610710546308232	0.399173202495952	0.605759343039656	0.0984356886294294	0.394240656960344	0.257663713882465	0.295804968330914	0.200380947419938	-0.182745214234492	0.224537277464263	0.997288937295825
cela1_red_19_60680717	BrowLength	-0.351368566288479	0.376823580076384	0.477202581769098	0.152255752517251	0.522797418230903	0.35149403728144	0.370541665713651	0.271860968315899	-0.110365540847248	0.216343783039063	0.997288937295825
cela1_red_19_60813160	BrowLength	-0.759203267530123	0.327873513213214	0.809325348338113	0.0328123111081247	0.190674651661887	0.119696617581562	0.157862340553763	0.100911977406549	-0.302649080370368	0.205838055792877	0.997288937295825
cela1_red_19_60859574	BrowLength	-0.392774440503841	0.408915431476863	0.478823848914683	0.157269070960859	0.521176151085317	0.350090527118811	0.363907080124458	0.264611189699979	-0.111035791818425	0.2216082647769	0.997288937295825
cela1_red_19_61027900	BrowLength	0.173794531421312	0.35955013593019	0.206542910525603	0.379156383303832	0.620843616696168	0.428471453845628	0.414300706170566	0.309879554653607	0.0564597306420472	0.206932961477454	0.997288937295825
cela1_red_19_61075189	BrowLength	-0.541696070105442	0.296337250522469	0.721279027153326	0.0510948892387223	0.278720972846674	0.178305959510295	0.227626083607952	0.149404137507442	-0.241867864544738	0.208999544808763	0.997288937295825
cela1_red_19_61093163	BrowLength	-0.495318753175704	0.327640391957422	0.62864531514894	0.0813811431704592	0.37135468485106	0.24055463783883	0.289973541680601	0.195358309391208	-0.191977880689745	0.214725194852611	0.997288937295825
cela1_red_19_61139790	BrowLength	-0.0109128255376864	0.309497362383022	0.280022263038834	0.266876140034646	0.719977736961166	0.498380288929883	0.45310159692652	0.339355176126425	-0.00404911598864845	0.188542029883698	0.997288937295825
cela1_red_19_61185701	BrowLength	-0.36466213848513	0.431577945903537	0.451772756595241	0.176236679530576	0.548227243404759	0.371371738655713	0.371990563874183	0.273174055699496	-0.0953255147167575	0.223610413328988	0.997288937295825
cela1_red_19_6119868	BrowLength	0.298853649614876	0.281434746496353	0.111072275732624	0.517325788707366	0.482674211292634	0.320651386901179	0.37160193556001	0.272825805312107	0.129839084915269	0.198219098573927	0.997288937295825
cela1_red_19_61283237	BrowLength	-0.649151078673652	0.313807692993559	0.767893831389133	0.0413793677405757	0.232106168610867	0.146690274258384	0.190726800870291	0.123166875800249	-0.273143548708505	0.208798096039237	0.997288937295825
cela1_red_19_61307213	BrowLength	0.0049493680126689	0.295322520377603	0.266210613836051	0.272506922148529	0.727493077851471	0.501018693246619	0.46128246401542	0.344589086388347	0.00190377881938133	0.183164063250349	0.997288937295825
cela1_red_19_61395383	BrowLength	0.0347348957787789	0.296994416674315	0.2484909568894	0.292405263377053	0.707594736622947	0.492259138065888	0.459103779733547	0.343399228724064	0.0133208094394043	0.184129130874947	0.997288937295825
cela1_red_19_61453485	BrowLength	0.264460519691074	0.288243477720075	0.129119419425875	0.478200563186781	0.521799436813219	0.350639127013893	0.392680017387344	0.292396613034056	0.110483908200247	0.196393171225046	0.997288937295825
cela1_red_19_61499411	BrowLength	0.260683962378135	0.645067108629628	0.262901576030924	0.363917095729689	0.636082904270311	0.440629288462433	0.373181328239387	0.274328568983059	0.0362148322111131	0.240620824251314	0.997288937295825
cela1_red_19_61579183	BrowLength	-0.642053728546821	0.359200334969137	0.680842388806857	0.0686115632633258	0.319157611193143	0.204179617401952	0.250546047929817	0.165613059368616	-0.224419228801606	0.219309866680478	0.997288937295825
cela1_red_19_61623618	BrowLength	0.0144476606056203	0.288202999235852	0.25782257552562	0.276710697220973	0.723289302779027	0.499708257168085	0.465466727253406	0.346357966938757	0.00565383066282852	0.180330950593983	0.997288937295825
cela1_red_19_61648539	BrowLength	0.0987379683407124	0.35971736078021	0.238475322455774	0.336530753165629	0.663469246834371	0.462278869148475	0.424993924378597	0.318285425846065	0.0318417709179691	0.204957252095619	0.997288937295825
cela1_red_19_61695860	BrowLength	-0.400406026865197	0.363272882492163	0.518463114098189	0.129634404928412	0.481536885901811	0.319723803821124	0.351902480973399	0.250381215684963	-0.132943141847638	0.216312399572026	0.997288937295825
cela1_red_19_61696749	BrowLength	-0.0676067778373265	0.413360441815582	0.321841619493399	0.266875003760991	0.678158380506601	0.47322817156682	0.411283376745611	0.307508450203562	-0.0184329604700987	0.21600073208052	0.997288937295825
cela1_red_19_61739945	BrowLength	-0.143132673438795	0.843044599177501	0.33404513381671	0.300024982198829	0.66595486618329	0.464078353700595	0.365929883984461	0.266896696647672	-0.0124053617764294	0.248202159216302	0.997288937295825
cela1_red_19_61783198	BrowLength	0.817614552959622	0.506429560434346	0.117547859245964	0.582343318014907	0.417656681985093	0.273965310098148	0.300108822739129	0.203937885967806	0.171264044553275	0.2345059955378	0.997288937295825
cela1_red_19_61874136	BrowLength	-0.834092985752533	0.300085270192431	0.899457811292337	0.0142045491888648	0.100542188707663	0.061466888478711	0.086337639518798	0.0535429194631023	-0.36711568183772	0.183491550616117	0.997288937295825
cela1_red_19_61914854	BrowLength	-0.268944174256696	0.444113886515003	0.404011534275241	0.208884598578032	0.595988465724759	0.409370340681543	0.387103867146726	0.287358865326624	-0.0670987234850488	0.223389482369904	0.997288937295825
cela1_red_19_61960278	BrowLength	0.0998823667066449	0.297319216762835	0.211729826190644	0.338030327944285	0.661969672055715	0.461217855313353	0.450239845865071	0.337329968328434	0.0385832907839873	0.186445129842937	0.997288937295825
cela1_red_19_62008829	BrowLength	-1.53836033865408	0.685202032809222	0.617268111142636	0.110096668747775	0.382731888857364	0.249042385789265	0.272635220109588	0.181716102041187	-0.19401725585424	0.242562593720639	0.997288937295825
cela1_red_19_62079481	BrowLength	-0.380181656234556	0.287877178802339	0.58898941198256	0.0873957733780736	0.41101058801744	0.269181538649512	0.323614814639366	0.223520170249893	-0.167123639087517	0.205299230717998	0.997288937295825
cela1_red_19_62123106	BrowLength	-0.553814324956087	0.308407481061495	0.707587100814577	0.0558823630726038	0.292412899185423	0.18669079158783	0.236530536112819	0.155639360685603	-0.235356794596547	0.211415467729601	0.997288937295825
cela1_red_19_6218005	BrowLength	-0.610165109903121	0.290565995230563	0.787910849731398	0.0351966935893965	0.212089150268602	0.133726482298103	0.176892456679206	0.113624875066659	-0.282368616875861	0.20354884323342	0.997288937295825
cela1_red_19_62190815	BrowLength	0.46367196190434	0.367036764764901	0.114185512303479	0.55559839342745	0.44440160657255	0.293447099554045	0.330216094269071	0.22942141682239	0.153433073195145	0.218750475600481	0.997288937295825
cela1_red_19_62302767	BrowLength	0.163818459410545	0.308132281470039	0.185328858000506	0.38422236345472	0.61577763654528	0.424641096070862	0.430448778544774	0.322490684324445	0.0622316486402726	0.193496265094365	0.997288937295825
cela1_red_19_62333038	BrowLength	0.248439950503254	0.29539681136434	0.140345001224533	0.458581052072882	0.541418947927118	0.366110856442627	0.401073946702585	0.299341109692104	0.100712258427282	0.196523228461567	0.997288937295825
cela1_red_19_62371445	BrowLength	0.197070478024589	0.299159742433754	0.164880244881839	0.413100878728097	0.586899121271903	0.401835783283583	0.422018876390064	0.315989040841146	0.0775827777577676	0.193282556387108	0.997288937295825
cela1_red_19_62490220	BrowLength	0.170394642348081	0.303362488350463	0.179593560817321	0.390461552478781	0.609538447521219	0.41969277180256	0.429944886703899	0.322119053665224	0.0657494041743187	0.192542425842151	0.997288937295825
cela1_red_19_62528764	BrowLength	-0.443580547020185	0.308322573482497	0.616148889469294	0.0824351014931329	0.383851110530706	0.24985814953876	0.301416009037573	0.204933673581157	-0.183507004365877	0.210886090712136	0.997288937295825
cela1_red_19_62603282	BrowLength	0.865525318150363	0.359816632930455	0.0351316612781649	0.805785548582674	0.194214451417326	0.12214649711185	0.159082790139161	0.101683494114944	0.304123175079572	0.209658277286566	0.997288937295825
cela1_red_19_62674869	BrowLength	0.25558828649588	0.3230825953466	0.154648608756958	0.447261327891887	0.552738672108113	0.374640791807181	0.398090063351155	0.296880720017635	0.0947529950063614	0.202918880788186	0.997288937295825
cela1_red_19_62708211	BrowLength	-0.634867304557777	0.509753582873631	0.513804333588892	0.151025414336647	0.486195666411108	0.323444991403611	0.335170252074461	0.233822534341559	-0.13078651498603	0.234022179985398	0.997288937295825
cela1_red_19_62761386	BrowLength	0.361174531798642	0.289821045470347	0.0948272072370626	0.568008580158129	0.431991419841871	0.284545557121983	0.337164212604808	0.235562034349109	0.156314094873742	0.204423490733437	0.997288937295825
cela1_red_19_62952542	BrowLength	-0.895572996435881	0.411057256459699	0.733463115006771	0.0566348228198203	0.266536884993229	0.170350294316298	0.209902062173409	0.136562933619824	-0.26031480116336	0.222052009250389	0.997288937295825
cela1_red_19_63065679	BrowLength	-0.136025363072236	0.31297721791263	0.363045135722965	0.201116649094197	0.636954864277035	0.441324023900742	0.435838215182837	0.326651063578497	-0.0506557276867922	0.193375412561804	0.997288937295825
cela1_red_19_63094112	BrowLength	0.637094692027207	0.29534849074529	0.0334942978084951	0.797450222126596	0.202549777873404	0.127351611024131	0.169055480064909	0.108386411011242	0.289499658747666	0.203203473032146	0.997288937295825
cela1_red_19_63109573	BrowLength	0.637094692027207	0.29534849074529	0.0334942978084951	0.797450222126596	0.202549777873404	0.127379369668225	0.169055480064909	0.108408392558	0.289499658747666	0.203203473032146	0.997288937295825
cela1_red_19_63185830	BrowLength	-0.831958913589107	0.550395474523607	0.549635149050801	0.135828002632807	0.450364850949199	0.297715752130122	0.314536848316392	0.215884717803149	-0.152093499732197	0.237435368123861	0.997288937295825
cela1_red_19_63325554	BrowLength	0.664695173844128	0.290599730367538	0.0272524014114278	0.82653884556323	0.17346115443677	0.108938184663436	0.146208753025342	0.0934597119734447	0.308465077786581	0.198574659732245	0.997288937295825
cela1_red_19_63350499	BrowLength	0.516607707755675	0.325801422305127	0.0750264871830333	0.647869235125825	0.352130764874175	0.227048041827345	0.277104277691142	0.185257127647028	0.202646735087132	0.214718000396339	0.997288937295825
cela1_red_19_63421775	BrowLength	0.407073622776335	0.303937501330452	0.0899798445849634	0.590827820919569	0.409172179080431	0.267803274480254	0.319192334495467	0.219564365108106	0.169462977489689	0.208912935135361	0.997288937295825
cela1_red_19_63556439	BrowLength	0.0635021797814647	0.307335966385982	0.236023660619018	0.313197393189574	0.686802606810426	0.479756652458059	0.450778946191407	0.337734709012175	0.0237694521082928	0.188624185780084	0.997288937295825
cela1_red_19_63633652	BrowLength	0.232547867607249	0.313671075722446	0.158276381623658	0.434763594739412	0.565236405260588	0.384260314700599	0.40696002363693	0.304237139505486	0.0883802872130367	0.199411259466459	0.997288937295825
cela1_red_19_63728677	BrowLength	-0.362036289973526	0.2925334714569	0.565258430404693	0.0963869057736721	0.434741569595307	0.286496887925614	0.338354663821635	0.236730688382031	-0.155090168072354	0.204874894650415	0.997288937295825
cela1_red_19_63753585	BrowLength	0.172104347020461	0.298697246231838	0.176123486490507	0.393112729476755	0.606887270523245	0.417720860564962	0.430763784032738	0.322685227726692	0.0673521301137341	0.191304916934006	0.997288937295825
cela1_red_19_63761331	BrowLength	0.472121788517631	0.323379107476704	0.0845770146239	0.616973566765015	0.383026433234985	0.249284516726626	0.298449418611085	0.202672666760309	0.185167327122106	0.213696225293737	0.997288937295825
cela1_red_19_63807094	BrowLength	0.197943471490008	0.29080668344743	0.15939511273173	0.417266255151338	0.582733744848662	0.398426311112568	0.423338632116932	0.31696039205777	0.0799329078268824	0.191082939383219	0.997288937295825
cela1_red_19_63828589	BrowLength	0.145819274706381	0.293079191007766	0.185690083025715	0.373490607013449	0.626509392986551	0.432931907208794	0.440819309960836	0.330399837210389	0.0575631798085289	0.187713926884101	0.997288937295825
cela1_red_19_63947578	BrowLength	0.506560992137562	0.307166865049428	0.0656103867833865	0.671399886411592	0.328600113588408	0.210444025765763	0.262989726805022	0.174154148951499	0.214196541654715	0.211700539241091	0.997288937295825
cela1_red_19_63960499	BrowLength	0.368613326840502	0.31463267305845	0.108991500208846	0.544258510410435	0.455741489589565	0.301438289694551	0.346749989380719	0.245146197708645	0.145406247462495	0.208428684777152	0.997288937295825
cela1_red_19_63979841	BrowLength	0.815228815970043	0.293975177586059	0.0136205196820747	0.902044261307492	0.0979557386925081	0.0605111267301904	0.0843352190104334	0.0526198838393867	0.368077106324286	0.181998296637332	0.997288937295825
cela1_red_19_6477320	BrowLength	0.555564730503605	0.432573526592648	0.12914410567033	0.541965502329266	0.458034497670734	0.303227824543955	0.328890392000405	0.228261174924182	0.14690926088729	0.227139306808512	0.997288937295825
cela1_red_19_6727884	BrowLength	0.739796873627096	0.284270226644898	0.0163772278118343	0.884106522205934	0.115893477794066	0.0715767179139697	0.0995162499822318	0.0622472838727125	0.35055173849698	0.185915992826842	0.997288937295825
cela1_red_19_6773030	BrowLength	-0.111143052649254	0.357217973091204	0.343499925394246	0.232071564145333	0.656500074605754	0.456913642948669	0.424428510460421	0.317814166891439	-0.0361507442539631	0.204613996590171	0.997288937295825
cela1_red_19_6792616	BrowLength	-0.275220027770609	0.302818523785979	0.4764699457314	0.134396425216289	0.5235300542686	0.352147536269885	0.389133629052311	0.289175209419165	-0.109874623238897	0.200227152635863	0.997288937295825
cela1_red_19_6864762	BrowLength	0.132460503208265	0.288838309539496	0.190117737036165	0.363485566229974	0.636514433770026	0.441053303194459	0.446396696733861	0.334606119290403	0.0527029592149919	0.185371617516437	0.997288937295825
cela1_red_19_6885287	BrowLength	-0.366374258964918	0.304501437299663	0.554182688249847	0.10301909335709	0.445817311750153	0.294372008323836	0.342798218393064	0.240927291664232	-0.150095484103134	0.206865632911235	0.997288937295825
cela1_red_19_6910644	BrowLength	-0.156386906120866	0.318073896885315	0.376620189600535	0.194083148990217	0.623379810399465	0.430404108737915	0.429296661409248	0.321587129240662	-0.0575949948844701	0.195900717475294	0.997288937295825
cela1_red_19_6949849	BrowLength	0.326036399152062	0.300427268400941	0.113970274255421	0.523031177118016	0.476968822881984	0.316405442766198	0.362998548626563	0.263430273801911	0.133687047098877	0.203613778859678	0.997288937295825
cela1_red_19_7091142	BrowLength	0.519386955735756	0.28780329996014	0.0506265875739125	0.71941631631566	0.28058368368434	0.179626714141352	0.229957096110428	0.151074673080792	0.239484306772217	0.207589369299722	0.997288937295825
cela1_red_19_7129680	BrowLength	0.63816985959835	0.456493075709581	0.124378669899703	0.557942221273728	0.442057778726272	0.291662499301461	0.317679108826569	0.218336114607552	0.156371013790593	0.230049988333145	0.997288937295825
cela1_red_19_7266711	BrowLength	0.100762379380598	0.881541453761931	0.306567875821997	0.328594482251008	0.671405517748992	0.468086891891231	0.364837641926996	0.265660168551533	0.00804946733624017	0.249163479301847	0.997288937295825
cela1_red_19_7326804	BrowLength	0.174166672526038	0.290008564432071	0.170032169560546	0.397398372102065	0.602601627897935	0.414656618592681	0.432569458337389	0.324005178527776	0.0699327631631345	0.188881514821034	0.997288937295825
cela1_red_19_7372419	BrowLength	-0.447075258619733	0.300321789280009	0.631839243853649	0.0762200089710688	0.368160756146351	0.23823692631684	0.291940747175282	0.196961956212279	-0.191346351667275	0.20983755109466	0.997288937295825
cela1_red_19_7414498	BrowLength	-0.0837440577360345	0.364898103112871	0.328440140880753	0.246894697156375	0.671559859119247	0.468288527933561	0.424665161962871	0.318018466527998	-0.0265568340595139	0.205946598761055	0.997288937295825
cela1_red_19_7466456	BrowLength	-0.563621657705699	0.373494084685579	0.610898919358579	0.0935608124641089	0.389101080641421	0.253584372937657	0.295540268177313	0.200123348568163	-0.184675601737565	0.221337282755958	0.997288937295825
cela1_red_19_7489473	BrowLength	0.432995514791478	0.295325811481433	0.0767796044396207	0.627270487451979	0.372729512548021	0.241422249491972	0.2959499081084	0.200498810637655	0.188337479481021	0.2086943484442	0.997288937295825
cela1_red_19_7544564	BrowLength	-0.127641177346078	0.355626985665506	0.352974699722895	0.224233149790455	0.647025300277105	0.449287632304162	0.422792150486649	0.316552319133382	-0.0417791194117747	0.204640757907883	0.997288937295825
cela1_red_19_7677288	BrowLength	0.164508291852126	0.296386471673488	0.178407743800076	0.387678129581636	0.612321870418364	0.421853953016288	0.433914126618288	0.325059580028448	0.0646724771715933	0.190072623016212	0.997288937295825
cela1_red_19_7761262	BrowLength	0.667325237846359	0.464586089083263	0.122878426242546	0.56294759735834	0.43705240264166	0.288290718282679	0.314173976399114	0.215553503267202	0.159373495687561	0.230906142913083	0.997288937295825
cela1_red_19_7808298	BrowLength	-0.0162860276314856	0.332826120871867	0.288299867616454	0.270368509876481	0.711700132383546	0.494556339723742	0.441331622507065	0.330704845230666	-0.00566655635450346	0.196349754174422	0.997288937295825
cela1_red_19_7848929	BrowLength	-0.11068478015007	0.295833572761012	0.346061280676962	0.20523846413092	0.653938719323038	0.454871222207597	0.448700255192118	0.33627282569066	-0.0430127126182059	0.186474153291272	0.997288937295825
cela1_red_19_7926330	BrowLength	-0.360064755070214	0.29176137264706	0.56440419223796	0.0965111628046245	0.43559580776204	0.287229248233416	0.339084644957415	0.237377106628354	-0.154587512806127	0.204635393201463	0.997288937295825
cela1_red_19_8039677	BrowLength	-0.177391512283797	0.283446823498212	0.402292578637069	0.164496943511227	0.597707421362931	0.410696667346158	0.433210477851704	0.324451308868517	-0.0726480487716455	0.187165183654279	0.997288937295825
cela1_red_19_8096567	BrowLength	0.342512894757456	0.48170106722408	0.203135026988975	0.420987341387633	0.579012658612367	0.395348156305162	0.375877631623393	0.277127329858129	0.0761456063584594	0.228681310808255	0.997288937295825
cela1_red_19_8126430	BrowLength	-0.325651155534635	0.289602892118132	0.534399812870516	0.106824547971383	0.465600187129484	0.308849892600146	0.358775639158101	0.258586126532524	-0.138966091057576	0.201848501181188	0.997288937295825
cela1_red_19_8165726	BrowLength	0.562994940689663	0.357130772498609	0.0837864376764308	0.633035633163547	0.366964366836453	0.237372705346975	0.283177929160022	0.189957349420939	0.196449586547468	0.21934639696394	0.997288937295825
cela1_red_19_8202950	BrowLength	-0.0991585270804189	0.294028083643103	0.337493659198505	0.210494295942472	0.662506340801495	0.461610499012425	0.452012044859024	0.338590654585076	-0.0386285750783267	0.185228604871319	0.997288937295825
cela1_red_19_8231475	BrowLength	-0.0408355121033223	0.294732050603715	0.296062385574828	0.243979813615888	0.703937614425172	0.49022347687487	0.459957800809284	0.343907944026785	-0.0157553670284073	0.183369438882191	0.997288937295825
cela1_red_19_8289347	BrowLength	-0.00454895688444321	0.34565843035846	0.284466495445209	0.279698960429477	0.715533504554791	0.49637774446965	0.435834544125314	0.326640538977712	-0.00152463706394631	0.20011441950468	0.997288937295825
cela1_red_19_8396735	BrowLength	0.320215139135728	0.356084674976979	0.150604544528255	0.471809268859409	0.528190731140591	0.35592123783264	0.377586186612337	0.278803200180443	0.107542247568596	0.212124628178067	0.997288937295825
cela1_red_19_8496179	BrowLength	-0.309060198623045	0.325725372863533	0.486072198909869	0.136312070740658	0.513927801090131	0.344523293145354	0.377615730349473	0.278818356167448	-0.115117031461871	0.206660570417516	0.997288937295825
cela1_red_19_8700250	BrowLength	0.273160377283947	0.379457942727588	0.179097740757167	0.430027625510587	0.569972374489413	0.387895415457896	0.390874633732246	0.290838353335435	0.0841689862164464	0.214061471578843	0.997288937295825
cela1_red_19_8903273	BrowLength	0.469263460435538	0.421034985053279	0.14340379778355	0.50923341684009	0.49076658315991	0.326985112648569	0.34736278537636	0.245762764237591	0.128194281433901	0.224616762368075	0.997288937295825
cela1_red_19_8967964	BrowLength	0.269989922303563	0.467039971477197	0.216986867567886	0.397888484487547	0.602111515512453	0.414257990745485	0.385124647944567	0.285682081328321	0.0626553909439123	0.226201151413618	0.997288937295825
cela1_red_19_9028480	BrowLength	-0.697596812018509	0.359670436946861	0.714187287177226	0.0588103818635129	0.285812712822774	0.183015416272248	0.227002330959261	0.148947989407769	-0.244569014145483	0.218179541047406	0.997288937295825
cela1_red_19_9058004	BrowLength	-0.697596812018509	0.359670436946861	0.714187287177226	0.0588103818635129	0.285812712822774	0.183035667906714	0.227002330959261	0.148963751593058	-0.244569014145483	0.218179541047406	0.997288937295825
cela1_red_19_9081336	BrowLength	0.246108915005179	0.536207134399678	0.243605318035421	0.375081256803222	0.624918743196778	0.431782758865167	0.381313425161357	0.282221161002267	0.0462744607821734	0.232997121944347	0.997288937295825
cela1_red_19_9255397	BrowLength	0.472732340440613	0.406926457761344	0.134902059907325	0.52255130741204	0.47744869258796	0.316852709828932	0.342546632680635	0.240668358120137	0.135662315431398	0.223259425593411	0.997288937295825
cela1_red_19_9357335	BrowLength	0.736855067720551	0.556840578586001	0.153720182725058	0.515744809442827	0.484255190557173	0.321879041166873	0.330535007832114	0.229716085278191	0.13184958027724	0.237546118309936	0.997288937295825
cela1_red_19_9512678	BrowLength	-0.566326167559653	0.296983980089748	0.740172471368623	0.046548058828446	0.259827528631377	0.165487620742429	0.213279469802931	0.139432651556699	-0.25335811957018	0.208259658421623	0.997288937295825
cela1_red_19_9563087	BrowLength	-0.87842960792028	0.348338683187191	0.832692937890727	0.0286024223666502	0.167307062109273	0.104875193239437	0.138704639742623	0.0882180561439423	-0.32196575272603	0.20421532103748	0.997288937295825
cela1_red_19_9583369	BrowLength	0.115985179822084	0.299467910390945	0.204315377295729	0.349824933630476	0.650175066369524	0.451787392498204	0.445859689073795	0.334197954723195	0.0446841959753584	0.188011684375219	0.997288937295825
cela1_red_19_9618167	BrowLength	-2.97618756597384	0.837116907730536	0.716575012683027	0.0728704617857505	0.283424987316973	0.181490983860203	0.210554525531222	0.13701604361256	-0.258847314983688	0.239202447349256	0.997288937295825
cela1_red_19_9682500	BrowLength	0.650026281043019	0.325443160678119	0.0476566367283769	0.745697938949114	0.254302061050886	0.161315839482973	0.20664542432251	0.134256370536464	0.260620034951291	0.212086483166058	0.997288937295825
cela1_red_19_9721787	BrowLength	0.777565234572305	0.355604455284598	0.0441980015753509	0.767606817844526	0.232393182155474	0.14688848929405	0.188195180580123	0.121382616567335	0.27796001965359	0.213848308577354	0.997288937295825
cela1_red_19_9743955	BrowLength	0.777565234572305	0.355604455284598	0.0441980015753509	0.767606817844526	0.232393182155474	0.146913237396181	0.188195180580123	0.121402366068965	0.27796001965359	0.213848308577354	0.997288937295825
cela1_red_19_9765618	BrowLength	0.863914710293787	0.35957936476539	0.0352054548431396	0.805425293910822	0.194574706089178	0.122346491389641	0.159369251246039	0.101800215877524	0.303846766861438	0.209687867136935	0.997288937295825
cela1_red_19_980665	BrowLength	0.338794443085873	0.714283519761095	0.261548051561288	0.370735241103651	0.629264758896349	0.435145216568361	0.367716707335061	0.268795722038148	0.0394923050866453	0.244039388179866	0.997288937295825
cela1_red_19_9926256	BrowLength	-0.176721186376355	0.390349297069835	0.374555208833343	0.218361556368276	0.625444791166657	0.432163865856398	0.407083234798381	0.304326820678858	-0.0520675878738282	0.213271099395029	0.997288937295825
cela1_red_19_9976356	BrowLength	-0.404916800711089	0.295295780232127	0.601438276959283	0.0848437081889419	0.398561723040717	0.260154051411198	0.313718014851775	0.215154893011107	-0.174405000646635	0.207614057082286	0.997288937295825
cela1_red_2_100098570	BrowLength	-0.410186547937901	0.550987960344414	0.420115840661729	0.211741180870574	0.579884159338271	0.3960448132281	0.368142978467697	0.269231488470709	-0.0740974291747032	0.235220876261771	0.997288937295825
cela1_red_2_100312672	BrowLength	-3.40270612509741	1.08994210050473	0.597314246082649	0.125728095893865	0.402685753917351	0.263039259122654	0.276957658023485	0.185099460949889	-0.182569237279074	0.2502960244724	0.997288937295825
cela1_red_2_100346377	BrowLength	0.327589159919541	0.308510725837199	0.118764028856017	0.516211851479661	0.483788148520339	0.321372961668684	0.365024119664322	0.265885817569752	0.130478449836875	0.205011994603628	0.997288937295825
cela1_red_2_100352563	BrowLength	0.281551237051134	0.335025083693227	0.151900950998914	0.459112270918232	0.540887729081769	0.365606401299332	0.388986778082854	0.28901850009959	0.100880175018896	0.206719627602422	0.997288937295825
cela1_red_2_100376964	BrowLength	0.193114457522814	0.627526957026528	0.272517791661058	0.351164481990157	0.648835518009843	0.45081177225194	0.376317726348784	0.277624311509787	0.0280946079608468	0.239476853216861	0.997288937295825
cela1_red_2_100410062	BrowLength	0.646217246279252	0.302810427720779	0.0359764712773649	0.788267801092124	0.211732198907876	0.133459619666182	0.175755727630511	0.11279990577162	0.284693936157953	0.205294007152108	0.997288937295825
cela1_red_2_100470860	BrowLength	-0.274825836350388	0.315807922947328	0.466723701533821	0.142776222761532	0.533276298466179	0.359550139428864	0.390500075704647	0.290493258946724	-0.104949796837948	0.202719290017245	0.997288937295825
cela1_red_2_100512100	BrowLength	-0.457614140961416	0.321673451452024	0.607939437108807	0.087323802466289	0.392060562891193	0.2558386851802	0.304736760424904	0.207751553408774	-0.180065384622935	0.213101046520742	0.997288937295825
cela1_red_2_10055896	BrowLength	-0.16594211705378	0.41247068975191	0.365609828332853	0.230413863026221	0.634390171667147	0.439339257695834	0.403976308640926	0.301865808685531	-0.0455385620301556	0.217012659309229	0.997288937295825
cela1_red_2_100561394	BrowLength	0.0255443760450385	0.515825735591519	0.296818885778137	0.311419204523709	0.68858079547629	0.480979907699904	0.391761909698153	0.29160202328855	0.00508824933275572	0.23022512910213	0.997288937295825
cela1_red_2_100634436	BrowLength	0.683159882524919	0.346134506249118	0.0536376020717275	0.728996139511506	0.271003860488494	0.173440337729461	0.217366258416767	0.142505312666535	0.252474069950843	0.215773969566316	0.997288937295825
cela1_red_2_100675559	BrowLength	-0.544007967217229	0.296763219583311	0.722351298300757	0.0508732890473591	0.277648701699243	0.177537400504674	0.226775412651884	0.148758467988427	-0.242569037196602	0.209031602664811	0.997288937295825
cela1_red_2_100739908	BrowLength	-0.294424631119768	0.364740061144249	0.450051936941546	0.164162773232399	0.549948063058453	0.372647510171068	0.385785289826054	0.28627358466701	-0.0955870569583929	0.212428662385338	0.997288937295825
cela1_red_2_100858331	BrowLength	-0.39233761361876	1.27188009582543	0.342893879304493	0.30042117372827	0.657106120695506	0.457390854468776	0.356684946967237	0.255871801554779	-0.0157291949226952	0.254668992352501	0.997288937295825
cela1_red_2_100893456	BrowLength	0.182040823111237	0.283338361376887	0.162199850559725	0.406404546396291	0.593595453603709	0.407596292082079	0.431395603043984	0.323185064855593	0.0747028210271646	0.187547806427731	0.997288937295825
cela1_red_2_101030606	BrowLength	0.0145323420142043	0.377907183800113	0.281513419234208	0.294988078129367	0.705011921870633	0.490795197876948	0.423498502636425	0.317109860715619	0.00441921462931863	0.208408103872963	0.997288937295825
cela1_red_2_10103395	BrowLength	-0.341028880941996	0.299825752189122	0.537096575849024	0.108351672721683	0.462903424150976	0.306986555457225	0.354551751429293	0.253509303618564	-0.140926806884204	0.204566535918898	0.997288937295825
cela1_red_2_101067410	BrowLength	0.171897674044512	0.356037289540566	0.20573065814976	0.378784083096055	0.621215916903945	0.428762929578242	0.415485258754186	0.310772158502295	0.0564541428903011	0.206089593882554	0.997288937295825
cela1_red_2_101094148	BrowLength	-0.242734777231446	0.337391316222697	0.430491636114417	0.167923521150764	0.569508363885583	0.387612278612683	0.401584842734819	0.299768286651661	-0.0855833264082766	0.205107112788236	0.997288937295825
cela1_red_2_101136015	BrowLength	-0.818316506641681	0.311769152995412	0.871299710022579	0.0195479308475034	0.128700289977421	0.0807025991801934	0.109152359129917	0.0695242842687455	-0.345842500993009	0.192414429096553	0.997288937295825
cela1_red_2_101178163	BrowLength	0.20818992255781	0.287939708718698	0.152950389003903	0.42747722014477	0.57252277985523	0.389961845733064	0.419572390851327	0.314123889936697	0.0851155070184375	0.191200294301354	0.997288937295825
cela1_red_2_101308091	BrowLength	-0.0716080414788461	0.357774429458657	0.321750347818703	0.250102218462154	0.678249652181297	0.473321100853066	0.428147433719143	0.32063730752149	-0.0231924058612233	0.203983311507054	0.997288937295825
cela1_red_2_101425868	BrowLength	0.606301781409996	0.449397166400471	0.127146696079277	0.550328632149026	0.449671367850974	0.297186106860988	0.322524671771697	0.222566961856782	0.15188675467532	0.229183927051545	0.997288937295825
cela1_red_2_101452924	BrowLength	0.0466830199621388	0.29807046183213	0.24184640866822	0.300632127920764	0.699367872079236	0.487708095654872	0.457521463411016	0.342479629787981	0.0178708568732934	0.184790970969266	0.997288937295825
cela1_red_2_101481722	BrowLength	-0.0662966278378217	0.494353162560605	0.323052348651339	0.282401435408399	0.676947651348661	0.47240306146075	0.394546215940262	0.293965991181094	-0.0140834183812247	0.227907570061766	0.997288937295825
cela1_red_2_101616782	BrowLength	0.121389567171775	0.282278132736154	0.19230038268339	0.355227980060605	0.644772019939395	0.44746998745178	0.452471637256005	0.338885022296214	0.0489764280189837	0.182267030752426	0.997288937295825
cela1_red_2_101752232	BrowLength	-0.176026446098757	0.329114751655488	0.387717028758494	0.19095058701827	0.612282971241506	0.421816584038028	0.421332384223235	0.315503090246389	-0.0629200766532756	0.199831265770025	0.997288937295825
cela1_red_2_101791041	BrowLength	0.487202907420537	0.284169156728393	0.0556007307084326	0.697684135514327	0.302315864485674	0.19333986046108	0.246715133777241	0.162697531599533	0.226256135936706	0.207384170580384	0.997288937295825
cela1_red_2_101841014	BrowLength	-0.722736390344342	0.391443835179966	0.677649792558364	0.0724416200311939	0.322350207441636	0.206316779229463	0.249908587410442	0.165080530090129	-0.224597631699322	0.223121169106399	0.997288937295825
cela1_red_2_101879999	BrowLength	0.829107376031318	0.296713220588929	0.0134943142879393	0.903193874119479	0.096806125880521	0.0599429648972375	0.0833118115925816	0.0519783042940722	0.369708925421581	0.181957207149761	0.997288937295825
cela1_red_2_101997097	BrowLength	0.226583485566738	0.302410461349121	0.153932667853241	0.435835953690736	0.564164046309264	0.383458959157241	0.410231378456023	0.306696002857854	0.0891236643275712	0.196369430562322	0.997288937295825
cela1_red_2_102016465	BrowLength	0.206924881267315	0.312004235912375	0.168117066173844	0.415717178071169	0.584282821928831	0.399628048332149	0.416165755754986	0.311437429285849	0.078521516542389	0.197298187028061	0.997288937295825
cela1_red_2_102045657	BrowLength	0.599356974604678	0.493607947765719	0.150473982976631	0.512015131090754	0.487984868909246	0.324690537299533	0.337510885932615	0.235905351969574	0.129761998709375	0.232590175888857	0.997288937295825
cela1_red_2_102121812	BrowLength	-0.622429047438729	0.43990221972871	0.566746974472154	0.118771253766003	0.433253025527846	0.285465093526994	0.314481771761842	0.215780740517182	-0.16125130630457	0.228519054783342	0.997288937295825
cela1_red_2_102149584	BrowLength	-0.623988338548391	0.439866566744037	0.567510781991108	0.118432562381856	0.432489218008892	0.284882701473769	0.314056655627036	0.215458731170747	-0.161692034216909	0.228528986185297	0.997288937295825
cela1_red_2_102162763	BrowLength	-0.318489344201033	0.298811180492365	0.517942611017917	0.115581286852089	0.482057388982083	0.320120222322039	0.366476102129994	0.267579282574624	-0.130998376479279	0.202802218889612	0.997288937295825
cela1_red_2_102242989	BrowLength	-0.151414737628041	0.31842281910062	0.373049685258608	0.196571029572479	0.626950314741392	0.433268652194755	0.430379285168913	0.322443828747979	-0.0556537704862527	0.195743796215124	0.997288937295825
cela1_red_2_102272429	BrowLength	0.755048011190914	0.402006020200025	0.0728383394289364	0.678994081695045	0.321005918304955	0.205445915981536	0.248167578876018	0.163794924301422	0.225984467699115	0.224166704216633	0.997288937295825
cela1_red_2_102324388	BrowLength	-0.294621887960058	0.284028699609615	0.510543909655959	0.114448831221041	0.489456090344041	0.325995658435889	0.375007259123001	0.276213762873124	-0.126564993932424	0.198303738320491	0.997288937295825
cela1_red_2_102428920	BrowLength	-0.623988338548391	0.439866566744037	0.567510781991108	0.118432562381856	0.432489218008892	0.28489565964395	0.314056655627036	0.215468210828901	-0.161692034216909	0.228528986185297	0.997288937295825
cela1_red_2_102452639	BrowLength	-0.143740868154503	0.320665753385228	0.367335203573087	0.201286165256146	0.632664796426913	0.437888065015771	0.431378631170767	0.323174297370423	-0.0524114376231724	0.196005186587979	0.997288937295825
cela1_red_2_102531486	BrowLength	0.671034758963696	0.290542264941582	0.0264027806719494	0.830845380250234	0.169154619749766	0.10630188561592	0.142751839077816	0.0910446472188509	0.311489675338504	0.19788027402744	0.997288937295825
cela1_red_2_102564165	BrowLength	0.472235122051367	0.633078712794496	0.223984572949434	0.412387004497691	0.587612995502309	0.402400930593713	0.363628422552875	0.264235133615064	0.0678476294087916	0.240577265078136	0.997288937295825
cela1_red_2_102697911	BrowLength	1.02731493584711	0.329023007619539	0.0109657176068672	0.921952068118068	0.0780479318819319	0.0482166746229107	0.0670822142750647	0.0421114316768674	0.393887006366856	0.17876314996626	0.997288937295825
cela1_red_2_102735610	BrowLength	-0.28237615401525	0.287386613963944	0.495662320195469	0.121439001381066	0.504337679804531	0.337091385470473	0.382898678423465	0.283632735326347	-0.119224554615827	0.197833837671736	0.997288937295825
cela1_red_2_102736249	BrowLength	-1.03520748596421	0.511880472422115	0.653051313397782	0.0888418644272262	0.346948686602218	0.222953485709854	0.258106822174991	0.170832974643504	-0.213986529651291	0.233665242558599	0.997288937295825
cela1_red_2_10276160	BrowLength	-0.484883650454748	0.332624857197968	0.613337362596181	0.0871949409208515	0.386662637403819	0.251872400209115	0.299467696482967	0.203385189601007	-0.183804125139714	0.215191780767385	0.997288937295825
cela1_red_2_102784201	BrowLength	0.0133757688021171	0.563605358497243	0.303994696732459	0.310573509778676	0.689426490221324	0.481559945962408	0.385431793488865	0.285938002659069	0.00231938954656194	0.234695480807836	0.997288937295825
cela1_red_2_102838795	BrowLength	-0.585901156969756	0.303857065067221	0.741664788236587	0.0468249646733623	0.258335211763413	0.164283025745766	0.211510247090051	0.13791546265115	-0.25528299731474	0.209255234765001	0.997288937295825
cela1_red_2_102880961	BrowLength	-0.146615292534497	0.32514469637635	0.368586606867047	0.202157909846837	0.631413393132953	0.436972577564284	0.429255483286116	0.321536354123749	-0.0527771847342219	0.19739483574689	0.997288937295825
cela1_red_2_102911542	BrowLength	0.565565201651067	0.304127665765944	0.0509119103371911	0.725209306125642	0.274790693874358	0.175613821525419	0.223878783537167	0.146980893367631	0.245315434391056	0.210115715778135	0.997288937295825
cela1_red_2_102913506	BrowLength	-0.336150541651299	0.287693669411814	0.546676813409584	0.101834460986163	0.453323186590416	0.299930564049149	0.351488725604253	0.249931263095286	-0.145133804681626	0.202349598164922	0.997288937295825
cela1_red_2_102949021	BrowLength	-1.0438302918658	0.373982001126649	0.857371268014983	0.0241283760006727	0.142628731985017	0.0890605887164336	0.118500355984344	0.0751205626819302	-0.343684122927085	0.201393584569544	0.997288937295825
cela1_red_2_102991693	BrowLength	-0.498642731667213	0.28750560241346	0.701514711501211	0.0550484129862212	0.298485288498789	0.190813735205001	0.243436875512568	0.160477620435301	-0.22896515513721	0.207956245820489	0.997288937295825
cela1_red_2_103008138	BrowLength	0.273569670340105	0.398624557405758	0.188200316225022	0.422090868933977	0.577909131066023	0.394449407966404	0.389708814841	0.289712670960253	0.0791208316722717	0.217104535400639	0.997288937295825
cela1_red_2_103039630	BrowLength	0.587963826182149	0.292613553191276	0.0400552725987337	0.766483464951153	0.233516535048847	0.14789772496847	0.193461262450113	0.125021013013615	0.268984463630734	0.205820878134397	0.997288937295825
cela1_red_2_103121408	BrowLength	0.0454030283452557	0.33402785730648	0.255342842544607	0.305104761510911	0.69489523848909	0.484979548554473	0.439552395944483	0.329419730322311	0.0157578162796909	0.196992661837632	0.997288937295825
cela1_red_2_10316752	BrowLength	-0.163726090414182	0.353060749297258	0.374505020591492	0.207766279516032	0.625494979408508	0.432228535436678	0.417728699892476	0.312681501554973	-0.0542236862425255	0.205133647841872	0.997288937295825
cela1_red_2_103180234	BrowLength	-0.617734706921623	0.363242705376872	0.659209410739513	0.0758077148685466	0.340790589260487	0.218864428661719	0.264982874391941	0.175851467273809	-0.211957077070069	0.220170022235305	0.997288937295825
cela1_red_2_103185588	BrowLength	-0.617734706921623	0.363242705376872	0.659209410739513	0.0758077148685466	0.340790589260487	0.218881911621369	0.264982874391941	0.175864513439956	-0.211957077070069	0.220170022235305	0.997288937295825
cela1_red_2_103275498	BrowLength	-0.315654780021961	0.304858405687128	0.50951271730137	0.120601638466673	0.49048728269863	0.326831424019387	0.369885644231957	0.271252667665796	-0.126886528709759	0.203597599384899	0.997288937295825
cela1_red_2_103333979	BrowLength	-0.335857424537718	0.437196247393914	0.435886851011803	0.18680043312719	0.564113148988197	0.383389160891872	0.377312715861007	0.278540140350668	-0.0860215801700719	0.223705943516574	0.997288937295825
cela1_red_2_10342649	BrowLength	0.0762343593963961	0.364920068583438	0.250252835772698	0.324481686504688	0.675518313495312	0.471401642101786	0.425265477722614	0.318555471782184	0.0241644396802795	0.205834741073785	0.997288937295825
cela1_red_2_103507204	BrowLength	-0.800355872404502	0.299686479490143	0.885081202525907	0.0166809347593625	0.114918797474093	0.0710170049521961	0.0982378627147306	0.061202925520201	-0.354730025748384	0.187548001325295	0.997288937295825
cela1_red_2_103597306	BrowLength	-0.111988096255833	0.377022892821315	0.342957956333486	0.238819076608782	0.657042043666514	0.4573385986806	0.418222967057732	0.313065435504883	-0.0342610638443827	0.209228253338435	0.997288937295825
cela1_red_2_103618373	BrowLength	-0.616488799191162	0.330766466878658	0.712635841884872	0.0567626989449712	0.287364158115128	0.183945215711071	0.230601459170157	0.151477538112678	-0.240925503429232	0.214574060218429	0.997288937295825
cela1_red_2_103675820	BrowLength	-0.166046843221705	0.321018076833743	0.382794457688518	0.191192237112937	0.617205542311482	0.425820876644906	0.426013305198545	0.319105020374954	-0.0607272906463151	0.19721302991195	0.997288937295825
cela1_red_2_103760797	BrowLength	-1.14368552009412	0.581907762608153	0.614098448033511	0.107854870642301	0.385901551966489	0.251167991364127	0.278046681324188	0.185898467977668	-0.191226045069795	0.238623370677282	0.997288937295825
cela1_red_2_103761780	BrowLength	-1.13408767303046	0.582178515239068	0.611207356539415	0.109111815759015	0.388792643460585	0.253391443137107	0.27968082770157	0.187397436158413	-0.189462483028517	0.238704130359898	0.997288937295825
cela1_red_2_103787519	BrowLength	-0.982643521852053	0.311648256732232	0.933371019095303	0.0088717169766893	0.0666289809046967	0.0410717209157966	0.0577572639280074	0.0363076341444869	-0.40242321635987	0.172645523596902	0.997288937295825
cela1_red_2_103822891	BrowLength	-0.131449364974388	0.353095838867214	0.355422821501657	0.221548013820632	0.644577178498343	0.447334292553896	0.423029164677711	0.316743373250513	-0.0433782903825517	0.204129971088204	0.997288937295825
cela1_red_2_103849068	BrowLength	-0.426473625094292	0.292182124319991	0.626368398204359	0.0765143378391907	0.373631601795641	0.242317551850676	0.29711726395645	0.201553456213334	-0.187515716524398	0.208015691829124	0.997288937295825
cela1_red_2_103870001	BrowLength	0.0174017961078461	0.310158446684605	0.263253007271257	0.284163127241223	0.715836872758777	0.496484638506968	0.45258386548752	0.338966733579717	0.00644642427858588	0.188819073912946	0.997288937295825
cela1_red_2_103885851	BrowLength	0.210914113648774	0.280905877810845	0.147216799777753	0.433481786456034	0.566518213543966	0.385232843187925	0.419301413766213	0.313933407868332	0.0881789525502305	0.189576812590697	0.997288937295825
cela1_red_2_103962166	BrowLength	-1.01316076250972	0.320317092753934	0.930082511311327	0.00950965295392467	0.0699174886886733	0.0435611858751313	0.0604078357347486	0.0381556077299406	-0.400657586437571	0.174811472028689	0.997288937295825
cela1_red_2_104027973	BrowLength	-0.424342419032768	0.299334748497142	0.613041003187732	0.0818819602139716	0.386958996812268	0.252141233160619	0.305077036598297	0.208003630819785	-0.181013322260616	0.208980367708263	0.997288937295825
cela1_red_2_104031156	BrowLength	-0.432715288888359	0.331428944751467	0.575313277054872	0.100504558667629	0.424686722945128	0.279478715549977	0.324182164277499	0.224007137420663	-0.162858369292321	0.213545695036761	0.997288937295825
cela1_red_2_104066282	BrowLength	-0.329757162070573	0.391267147178035	0.455796848149449	0.166683625176594	0.544203151850551	0.36834928765438	0.377519526673957	0.278722330658934	-0.0983140517562436	0.217636525418942	0.997288937295825
cela1_red_2_104074156	BrowLength	-0.359640662731083	0.308841392924013	0.543245682346165	0.108100984930149	0.456754317653835	0.302226044010562	0.348653332723686	0.246992782520633	-0.144594378394726	0.207089070784798	0.997288937295825
cela1_red_2_104121730	BrowLength	-0.117121881249413	0.303045626848787	0.350434264369641	0.205536882509747	0.649565735630359	0.45138674569879	0.444028853120612	0.332767351714312	-0.0446946008905366	0.189271740558456	0.997288937295825
cela1_red_2_104164179	BrowLength	-0.417480259671118	0.30169351636719	0.603315611329693	0.0854264280365398	0.396684388670307	0.259127948633783	0.311257960633767	0.213113133469689	-0.175978977525812	0.209046871907062	0.997288937295825
cela1_red_2_104200954	BrowLength	-1.4044644865724	0.457415490808396	0.844159215923422	0.0289867753113077	0.155840784076578	0.0974572958387698	0.12685400876527	0.0804110155206568	-0.340381429197483	0.209449195024868	0.997288937295825
cela1_red_2_104216655	BrowLength	-0.687355488206656	0.306801683988784	0.807697074008773	0.0320236054520368	0.192302925991227	0.120856082878146	0.160279320539191	0.102543302266598	-0.298345452082822	0.203490220237931	0.997288937295825
cela1_red_2_104285969	BrowLength	-0.264451890639598	0.508704624643828	0.385964145576083	0.231753386041513	0.614035854423917	0.423262587543879	0.382282468382404	0.283016760545091	-0.0539832761041268	0.230581468435015	0.997288937295825
cela1_red_2_104356185	BrowLength	0.0461633041930912	0.302424161997622	0.243850064938917	0.30101318411201	0.69898681588799	0.487475234028201	0.455136750949073	0.340842740075007	0.0174760553388308	0.186414822450193	0.997288937295825
cela1_red_2_104369456	BrowLength	-0.0988535204258675	0.354657606399219	0.336691551108872	0.23660398969646	0.663308448891128	0.462176112595053	0.426704459194668	0.319656399124458	-0.0323759998240757	0.203697314188452	0.997288937295825
cela1_red_2_104429383	BrowLength	-0.459327578614437	0.363317619804238	0.556816730966369	0.113091894920354	0.443183269033631	0.2924560483279	0.330091374113277	0.2293455708803	-0.153999536195097	0.218209122210043	0.997288937295825
cela1_red_2_104512368	BrowLength	-0.130412540230291	0.285311983444163	0.362267180421289	0.189213959183457	0.637732819578711	0.441954836381856	0.448518860395254	0.336170157051358	-0.0523408811282046	0.183998103706959	0.997288937295825
cela1_red_2_104618799	BrowLength	-0.0598247544633244	0.314554761473197	0.311583561022142	0.240885741377186	0.688416438977858	0.480877102936734	0.447530697600672	0.335422958484106	-0.0219533294092007	0.191024681429631	0.997288937295825
cela1_red_2_104663397	BrowLength	-0.30789096843573	0.31202574774084	0.496447161351167	0.12806563324653	0.503552838648833	0.33645804682255	0.375487205402303	0.276710434361634	-0.120324096939122	0.204267597135961	0.997288937295825
cela1_red_2_104707722	BrowLength	-0.607835490327972	0.337123672920502	0.695317356219828	0.062200187889566	0.304682643780172	0.194796021464206	0.242482455890606	0.159763554640865	-0.231183400341459	0.21603182140039	0.997288937295825
cela1_red_2_104815955	BrowLength	0.209603946952497	0.459960642302041	0.231936041490753	0.376062357464987	0.623937642535013	0.430910397515093	0.392001601044261	0.291786564039299	0.0496166406964894	0.224614833599262	0.997288937295825
cela1_red_2_104816117	BrowLength	0.893742506735603	0.350429266532415	0.0279575746240671	0.836035043106805	0.163964956893195	0.102973145715425	0.136007382269127	0.0866074476166707	0.324683108111568	0.203799903406434	0.997288937295825
cela1_red_2_104851081	BrowLength	-0.0368014298015789	0.328323666445337	0.299292806687926	0.258062404934391	0.700707193312074	0.48854919012758	0.442644788377684	0.33171221622327	-0.0129778194191778	0.195120644095444	0.997288937295825
cela1_red_2_105093255	BrowLength	0.36036217086367	0.303441949977274	0.104277406866408	0.550150795647567	0.449849204352433	0.297346363061102	0.345571797486025	0.243856537283481	0.147921754756383	0.206352333421805	0.997288937295825
cela1_red_2_105167280	BrowLength	0.358472216078729	0.27532933345334	0.0857748765834233	0.585600255331597	0.414399744668403	0.271584351392719	0.328624868084979	0.22796281207855	0.164120213860138	0.202091249936179	0.997288937295825
cela1_red_2_10525166	BrowLength	-0.59951323123947	0.316679660793348	0.726749549057291	0.0517238018921795	0.273250450942709	0.174665326970059	0.22152664905053	0.145246244067352	-0.247872188086579	0.211956872283084	0.997288937295825
cela1_red_2_105374295	BrowLength	0.043610847298055	0.298680929414595	0.243883216738436	0.298668778345415	0.701331221654585	0.488876980239308	0.457448004916149	0.34239938605064	0.0166648653433943	0.184953508706813	0.997288937295825
cela1_red_2_105407771	BrowLength	0.681536617604707	0.305643681040433	0.0322550567257743	0.806293617096179	0.193706382903821	0.121832250923682	0.161451326178046	0.103618996329672	0.297199684306212	0.203524341144139	0.997288937295825
cela1_red_2_10542306	BrowLength	-0.209078512367125	0.401316032709217	0.388425511880178	0.211122321912754	0.611574488119822	0.421232806141565	0.400452166207068	0.298810191351661	-0.0596177893789227	0.215950131562034	0.997288937295825
cela1_red_2_105450215	BrowLength	0.403779700407841	0.291388073298856	0.0825548750521307	0.606299306433673	0.393700693566327	0.257213222364143	0.311145818514196	0.213084135187802	0.176632555215477	0.207005317682683	0.997288937295825
cela1_red_2_105629070	BrowLength	-0.205238914407347	0.32113939012745	0.410854712370265	0.174057708408206	0.589145287629735	0.403623474568959	0.415087579221529	0.31046353169805	-0.075651088392155	0.199428991938085	0.997288937295825
cela1_red_2_105726098	BrowLength	-0.0174588000874486	0.289676357526761	0.279128502033688	0.256431475262136	0.720871497966312	0.498778986913483	0.464440022704176	0.346014512603955	-0.00680929328511107	0.18096642897406	0.997288937295825
cela1_red_2_10573367	BrowLength	-0.290755989977753	0.298214509820604	0.493756516651636	0.125424552722329	0.506243483348364	0.338635688369283	0.380818930626036	0.281749994873965	-0.118603289562916	0.200568873950484	0.997288937295825
cela1_red_2_105760919	BrowLength	0.719554250017204	0.416318483365564	0.0869941735275084	0.641024191700558	0.358975808299442	0.231774288247827	0.271981634771933	0.181291471262929	0.203944859196694	0.226424739409684	0.997288937295825
cela1_red_2_105863508	BrowLength	-0.338205507551026	0.325054213162676	0.509147210021016	0.125771988463124	0.490852789978984	0.327072881627827	0.36508080151586	0.265949356257017	-0.127254318249088	0.208241241200394	0.997288937295825
cela1_red_2_10597432	BrowLength	-0.140456497617281	0.341829721348297	0.362154735742573	0.212753510517662	0.637845264257427	0.442003297769368	0.425091753739765	0.318400183934493	-0.0480290033092588	0.201593716703122	0.997288937295825
cela1_red_2_106056615	BrowLength	-0.246902181900478	0.326182919737545	0.439091181805551	0.15988723084039	0.560908818194449	0.380978177374454	0.40102158735406	0.29929025106928	-0.0904069681590524	0.203030865899256	0.997288937295825
cela1_red_2_106169751	BrowLength	-0.195379564083513	0.336060567880124	0.398807622551056	0.186278021886612	0.601192377448944	0.413551298774444	0.414914355562331	0.310314821360457	-0.0685726767225284	0.202453388682712	0.997288937295825
cela1_red_2_106201739	BrowLength	-0.325304253972471	0.366282726273608	0.468305952720194	0.154691751569609	0.531694047279806	0.358570144787375	0.377002295710197	0.278225583083075	-0.1055590468735	0.213882558584659	0.997288937295825
cela1_red_2_106231466	BrowLength	-0.325304253972471	0.366282726273608	0.468305952720194	0.154691751569609	0.531694047279806	0.358579763316321	0.377002295710197	0.278230663928332	-0.1055590468735	0.213882558584659	0.997288937295825
cela1_red_2_106339490	BrowLength	0.212994239266173	0.307060733903041	0.162581040692598	0.42257443652694	0.57742556347306	0.393948390346527	0.414844522780462	0.310244305522601	0.0822203053981188	0.19649115603761	0.997288937295825
cela1_red_2_106383776	BrowLength	-0.18899879578227	0.301442152294495	0.405716512849051	0.169893814039897	0.594283487150949	0.408099770082463	0.424389673111053	0.317776983874682	-0.0737180701129563	0.193300793692769	0.997288937295825
cela1_red_2_106572373	BrowLength	0.90529667955333	0.307382563991802	0.0117541275816133	0.915032079066781	0.0849679209332187	0.052625440847174	0.0732137933516054	0.0458390001658824	0.382930794739316	0.179201529475144	0.997288937295825
cela1_red_2_106619452	BrowLength	-0.614260815781345	0.323026880318031	0.725384129605317	0.052656463537844	0.274615870394683	0.175466543632831	0.221959406856839	0.145472628096419	-0.247799400574232	0.212933695102494	0.997288937295825
cela1_red_2_106679189	BrowLength	-0.34257001537117	0.298425164776031	0.540073037523676	0.106885470073604	0.459926962476324	0.304787016983423	0.35304149240272	0.251690757294056	-0.142392765806062	0.20445831959236	0.997288937295825
cela1_red_2_10678496	BrowLength	-0.198604465405602	0.32437888974029	0.404890696841699	0.178680522386173	0.595109303158301	0.408720015752749	0.416428780772128	0.311615796421311	-0.0723599374957158	0.19983407212376	0.997288937295825
cela1_red_2_106813351	BrowLength	-0.0815188180892272	0.312023749542694	0.325563236937558	0.228252032963796	0.674436763062442	0.470559642285095	0.446184730098646	0.334469042185193	-0.0301879586523958	0.190784386702646	0.997288937295825
cela1_red_2_106922053	BrowLength	-0.118632948610061	1.1962411167476	0.328124576465024	0.313655623049466	0.671875423534976	0.468458558968784	0.35821980048551	0.25787939134476	-0.00534813242343788	0.253990936950972	0.997288937295825
cela1_red_2_106971020	BrowLength	-0.999404515873974	0.38501639376407	0.821688570452304	0.0323960223553411	0.178311429547696	0.112077137187507	0.145915407192355	0.093335317176624	-0.31796181786354	0.209312497373601	0.997288937295825
cela1_red_2_107007499	BrowLength	-1.09057911867171	0.734966563347637	0.499417551020042	0.171965675463373	0.500582448979958	0.334207199193517	0.328616773516585	0.227945730923822	-0.121368930656973	0.245819973235338	0.997288937295825
cela1_red_2_107034113	BrowLength	0.231075834324141	0.330276464145217	0.168528585323518	0.425643950116902	0.574356049883098	0.391596396015613	0.40582746455958	0.303423610497518	0.0831903262253338	0.202991708978286	0.997288937295825
cela1_red_2_107131491	BrowLength	-0.102475128616067	0.326951770609426	0.339428108030641	0.223965103542111	0.660571891969359	0.46010777910366	0.436606788427248	0.32721842816963	-0.0364674015657013	0.19618662223116	0.997288937295825
cela1_red_2_107157975	BrowLength	0.271180737332541	0.376779188974826	0.178431988408702	0.430102271852019	0.569897728147981	0.387835375913148	0.391465739739279	0.291345019939987	0.0842859429329686	0.213553747492642	0.997288937295825
cela1_red_2_107200127	BrowLength	-0.827000355537942	0.310185437840335	0.878290295929577	0.0182091378580132	0.121709704070423	0.0760134801359321	0.10350056621241	0.0654120038729043	-0.351191960709905	0.190508436768356	0.997288937295825
cela1_red_2_10724403	BrowLength	-0.153548183841791	0.385558133968181	0.363496959814927	0.225281196913023	0.636503040185073	0.441039416241619	0.41122184327205	0.307448564818326	-0.0458569447460074	0.211837253262038	0.997288937295825
cela1_red_2_107247269	BrowLength	0.628393920351592	0.301748511232312	0.0382271141853169	0.7777914710004	0.2222085289996	0.139960849002833	0.183981414814283	0.118562104841269	0.277699160514439	0.206205543373493	0.997288937295825
cela1_red_2_107273753	BrowLength	-0.022700633769598	0.31443668499163	0.288346114674341	0.261514773891141	0.711653885325659	0.494532612055317	0.450139111434518	0.337240978676572	-0.0083149751226343	0.190371999328091	0.997288937295825
cela1_red_2_10730778	BrowLength	0.145509540735873	0.450011716374706	0.248779357008213	0.352480520099129	0.647519479900871	0.449738442391251	0.398740122892658	0.297393792985534	0.0354560318710954	0.222602359875821	0.997288937295825
cela1_red_2_107308459	BrowLength	-0.022700633769598	0.31443668499163	0.288346114674341	0.261514773891141	0.711653885325659	0.494538543682278	0.450139111434518	0.337244275549973	-0.0083149751226343	0.190371999328091	0.997288937295825
cela1_red_2_107348013	BrowLength	0.437604616656515	0.411234636316545	0.146329254466695	0.500547549321265	0.499452450678735	0.333394970573873	0.35312319621204	0.251813170569954	0.123276959669755	0.222933157779107	0.997288937295825
cela1_red_2_107356232	BrowLength	-1.06678145532904	0.337182671754809	0.92176178999195	0.011115904773802	0.0782382100080496	0.0484894300629566	0.0671223052342477	0.0421571553945226	-0.39510920971048	0.179533908706644	0.997288937295825
cela1_red_2_107432546	BrowLength	-0.239922717846049	0.334881454287833	0.42973341958801	0.167614204492416	0.57026658041199	0.388186812434153	0.402652375919574	0.300719141798462	-0.0852437289585453	0.204444513273958	0.997288937295825
cela1_red_2_107580951	BrowLength	-0.0767720552642505	0.503949626682594	0.326415723758454	0.280813406705374	0.673584276241546	0.469733470836643	0.392770869536172	0.29245923539857	-0.015846836104894	0.229029937893391	0.997288937295825
cela1_red_2_107612588	BrowLength	0.397655056862288	0.312408091021428	0.0984301878275095	0.571289093988928	0.428710906011072	0.281932768555932	0.330280718183562	0.229471979892904	0.159620120929045	0.209622965739732	0.997288937295825
cela1_red_2_107613779	BrowLength	-0.574484718460534	0.334982551237823	0.675563939553248	0.0677306846163145	0.324436060446752	0.207681997658305	0.256705375830437	0.169896844418205	-0.21935792477926	0.216113755054984	0.997288937295825
cela1_red_2_107615459	BrowLength	-0.0448476986337788	0.296938234316516	0.299193338679265	0.242473531158504	0.700806661320735	0.488590915049983	0.458333130162231	0.342970112213442	-0.0172144758054021	0.184314900808766	0.997288937295825
cela1_red_2_107692295	BrowLength	-0.402224929010497	0.302959669514941	0.58790758156244	0.0907786988553092	0.41209241843756	0.269847366033259	0.321313719582251	0.221414678740548	-0.16782685637094	0.208557145822886	0.997288937295825
cela1_red_2_107726308	BrowLength	-0.127351517198306	0.290370546077359	0.35925394801632	0.193613191910727	0.64074605198368	0.444441625857296	0.447132860072953	0.335136685562561	-0.0503987733143505	0.185560101046546	0.997288937295825
cela1_red_2_107881971	BrowLength	0.0266210128046363	0.325633949688173	0.262737002186547	0.292871902227379	0.707128097772621	0.491973683435097	0.444391095586074	0.333061325536166	0.00945578925985655	0.19415485897624	0.997288937295825
cela1_red_2_107925996	BrowLength	-0.331624241298668	0.297852448886642	0.530791707374808	0.11028585326917	0.469208292625192	0.311136335867844	0.358922439356022	0.258811964341054	-0.137566200052906	0.20360457896573	0.997288937295825
cela1_red_2_10802113	BrowLength	-0.263742794865972	0.287148182654663	0.478400576554584	0.128681170790712	0.521599423445416	0.350409899989842	0.392918252654704	0.292624559740343	-0.110557990890912	0.196100158424333	0.997288937295825
cela1_red_2_10802124	BrowLength	0.400495167282318	0.338266309236214	0.114269651396083	0.543168007394313	0.456831992605687	0.302298599349976	0.342562341209604	0.240691228769322	0.145763937430815	0.213146699635201	0.997288937295825
cela1_red_2_108080266	BrowLength	0.333272539791052	0.303920320558485	0.113755999516979	0.525777069059591	0.474222930940409	0.314620342956564	0.36046693142343	0.260689254079951	0.135259267562201	0.204670815924352	0.997288937295825
cela1_red_2_108110256	BrowLength	0.332585521580232	0.412847304842699	0.176557570902016	0.445795456982373	0.554204543017627	0.375910100075805	0.377646972115611	0.278853712505043	0.0922626069712986	0.220610033988734	0.997288937295825
cela1_red_2_108142192	BrowLength	-0.363343923217629	0.326878879152576	0.526938660772257	0.118616558085902	0.473061339227743	0.313776169945733	0.35444478114184	0.253362542528542	-0.136714889951339	0.209873311541735	0.997288937295825
cela1_red_2_108270298	BrowLength	-0.099182472606615	0.320853877238515	0.337399758856466	0.222970297241866	0.662600241143534	0.461713399485924	0.439629943901668	0.329478369439889	-0.0359076272615013	0.194226650904635	0.997288937295825
cela1_red_2_108319804	BrowLength	-0.666055410316676	0.336552169641301	0.735481704402239	0.0511580204125268	0.264518295597761	0.168680781752901	0.213360275185235	0.13953403889606	-0.255517738386559	0.21419258260059	0.997288937295825
cela1_red_2_108379717	BrowLength	-0.576901531171348	0.30041290936214	0.741608893246399	0.0465236033039106	0.258391106753601	0.164327898250845	0.211867503449691	0.138241749874148	-0.254748625036737	0.208724557558944	0.997288937295825
cela1_red_2_108424204	BrowLength	0.0302655645166258	0.38216794232881	0.275309282718696	0.302926433215988	0.697073566784012	0.486261579893677	0.421764284065316	0.315770707019584	0.00908534622872553	0.209435972844677	0.997288937295825
cela1_red_2_108482358	BrowLength	0.0121895095218523	0.359910669149552	0.278937686728311	0.29103606304155	0.70896393695845	0.493073147313238	0.430026250230139	0.322169614164541	0.00391561027033167	0.203997078052942	0.997288937295825
cela1_red_2_108600285	BrowLength	0.145332326744063	0.28098913356167	0.178977377467137	0.375316740262263	0.624683259737737	0.431595601985343	0.4457058822706	0.334094056829815	0.0592559932711736	0.183627108751731	0.997288937295825
cela1_red_2_108710234	BrowLength	-0.0115630511031531	0.798913787102163	0.317428853137883	0.314390027622124	0.682571146862117	0.476670536561566	0.368181119239994	0.269298333548704	-0.00110438874921325	0.246902145868523	0.997288937295825
cela1_red_2_108800840	BrowLength	0.0878353636596714	0.308889842217911	0.223549596231343	0.329696389423696	0.670303610576304	0.467310518029876	0.446754014344961	0.334896627570714	0.0328330180330245	0.189948503587676	0.997288937295825
cela1_red_2_108888101	BrowLength	0.0965798880256617	0.329810994781287	0.228046787135912	0.335662292620751	0.664337707379249	0.46286917510632	0.436290920243337	0.326991025658255	0.0340624729188136	0.196847752984729	0.997288937295825
cela1_red_2_109081540	BrowLength	-1.12819467972469	0.322039713802624	0.954919235864307	0.00570372373729439	0.0450807641356934	0.0285209017111429	0.039377040398399	0.0252656726223287	-0.430419446475419	0.163655235283932	0.997288937295825
cela1_red_2_109105316	BrowLength	-3.40190744855502	0.965874760450487	0.668689766068289	0.0926445118647238	0.331310233931711	0.212381348547122	0.238665722066987	0.157426995855089	-0.228019184050005	0.245028940860543	0.997288937295825
cela1_red_2_10915958	BrowLength	0.568371392558712	0.291575586700659	0.0430249244175003	0.753039332233875	0.246960667766125	0.156592833221111	0.203935743348625	0.132425590139266	0.260411974510601	0.206624986348137	0.997288937295825
cela1_red_2_109169963	BrowLength	-0.0812934029888196	0.28161002012507	0.323477154284755	0.21430273140136	0.676522845715245	0.472098577370562	0.462220114313885	0.345087395114721	-0.0325440581372258	0.179573151671505	0.997288937295825
cela1_red_2_109239181	BrowLength	0.445641658683734	0.326396535138549	0.0936444749382959	0.591867763045288	0.408132236954712	0.26703324164152	0.314487762016417	0.215790199743008	0.171585358520626	0.213351802218631	0.997288937295825
cela1_red_2_109330003	BrowLength	0.120863508967574	0.317529994800833	0.210723316529963	0.352024508125985	0.647975491874015	0.450087735313014	0.437252175344052	0.327724523747452	0.0443088774684043	0.19404793331756	0.997288937295825
cela1_red_2_109447677	BrowLength	0.0169056385841818	0.332915285916882	0.270058202093885	0.288665391689177	0.711334608310823	0.494396178376616	0.441276406216938	0.330670588777561	0.00588070576198692	0.196380443338176	0.997288937295825
cela1_red_2_109449461	BrowLength	-0.458764964613334	0.284830500598667	0.66973407355626	0.0629883761476865	0.33026592644374	0.211550794882172	0.267277550296054	0.177475678691743	-0.21049736303166	0.207529470530168	0.997288937295825
cela1_red_2_109471189	BrowLength	-3.61959491154516	1.09780727787885	0.611179695943568	0.119129698707628	0.388820304056432	0.253421137511855	0.269690605348803	0.179360117054351	-0.191390801205001	0.249755685125204	0.997288937295825
cela1_red_2_109542932	BrowLength	-0.401844933283622	0.299595870371956	0.592330307483582	0.0886452367471268	0.407669692516418	0.26673876639137	0.319024455769291	0.219398793929725	-0.169916953439035	0.208074959889954	0.997288937295825
cela1_red_2_109582525	BrowLength	0.0479679256387337	0.338016567517168	0.255289719601274	0.307061603285578	0.692938396714422	0.483627596921965	0.437648677113147	0.328016974687023	0.0164584228058567	0.198216944498209	0.997288937295825
cela1_red_2_109820017	BrowLength	-0.0459949806010681	0.275997089339106	0.295954231900939	0.232926943670805	0.704045768099061	0.490294952206236	0.471118824428256	0.347374300651325	-0.0185418423936008	0.17573147872995	0.997288937295825
cela1_red_2_109883753	BrowLength	-1.26941683995677	0.47135478745505	0.784439250722294	0.0446056999093116	0.215560749277706	0.13561607252784	0.170955049368395	0.109504160971568	-0.297538867525178	0.220651040140266	0.997288937295825
cela1_red_2_109886462	BrowLength	0.338009179650924	0.833273171549587	0.276937895454264	0.358962185582944	0.641037814417056	0.444633458262861	0.364099918962791	0.264851201088757	0.0299285548852238	0.248015886962709	0.997288937295825
cela1_red_2_109902630	BrowLength	-0.311776935135514	0.31925930466277	0.493441768064975	0.13128665139359	0.506558231935025	0.338886764506339	0.375271580541436	0.276467608525708	-0.118896259541822	0.205742229410999	0.997288937295825
cela1_red_2_109936197	BrowLength	-0.401999097861984	0.386282335285451	0.500104524723611	0.142461774065103	0.499895475276389	0.333673084093894	0.357433701211286	0.256891388850832	-0.123013339120776	0.219180382514812	0.997288937295825
cela1_red_2_109969368	BrowLength	-0.357453987393849	0.319543650286118	0.529790053627503	0.115821152608976	0.470209946372497	0.311929561289703	0.354388793763521	0.25328237507696	-0.137977187225208	0.208507979962772	0.997288937295825
cela1_red_2_11003777	BrowLength	-0.147660650853644	0.348309085990288	0.365645997460149	0.212472254367735	0.634354002539851	0.439297314184355	0.421881748172116	0.315864860281757	-0.0495387127696484	0.203461451846143	0.997288937295825
cela1_red_2_110041903	BrowLength	-0.552344078569615	0.371995802379984	0.605860399008767	0.0952280239613859	0.394139600991233	0.257576602189395	0.298911577029848	0.203029262522611	-0.181746053959431	0.221044521723407	0.997288937295825
cela1_red_2_11006335	BrowLength	-0.0852681329705652	0.351020525303004	0.329065271362698	0.24151872612169	0.670934728637302	0.467777825128194	0.429416002515612	0.321695868377516	-0.0282094532884652	0.202475135063901	0.997288937295825
cela1_red_2_110257055	BrowLength	0.0132961350798213	0.323826116547756	0.269588361349836	0.284744406663651	0.715255593336349	0.496264963539877	0.445667231986513	0.334070590201248	0.00474523172469113	0.193474926212954	0.997288937295825
cela1_red_2_110286778	BrowLength	0.749936041347426	0.299453318018236	0.0212422063961631	0.859913761753928	0.140086238246072	0.0875363457517335	0.118844031849909	0.0752406598319419	0.334625757872645	0.19357436935466	0.997288937295825
cela1_red_2_110302293	BrowLength	-0.560721742071149	0.315872421079875	0.699017549514256	0.0589770371831651	0.300982450485744	0.192520572363918	0.242005413302579	0.159427471038757	-0.231183995486248	0.212816121112614	0.997288937295825
cela1_red_2_110340716	BrowLength	-0.129459405832494	0.3569680962589	0.353889487019538	0.223984821334903	0.646110512980462	0.448653861443581	0.422125691645559	0.316049213195108	-0.0422061008253633	0.205013197444195	0.997288937295825
cela1_red_2_110435751	BrowLength	-0.97480487798853	0.791976616378105	0.457361859537566	0.200287794038766	0.542638140462434	0.366986588767315	0.342350346423668	0.24053868563146	-0.0948077620867165	0.247433005477783	0.997288937295825
cela1_red_2_110446859	BrowLength	-0.622906978183282	0.326985596293011	0.724077471354886	0.0533535138106554	0.275922528645114	0.176536635034409	0.222569014834459	0.145972214107268	-0.247454142905661	0.213549352805253	0.997288937295825
cela1_red_2_110549619	BrowLength	-0.263602903879444	0.307316854305119	0.463461165609466	0.141820254361705	0.536538834390534	0.362004019941268	0.394718580028829	0.294098439738466	-0.103245612290263	0.200248387289908	0.997288937295825
cela1_red_2_110627386	BrowLength	-0.204620611796165	0.308837260546752	0.415226460530813	0.16726929875956	0.584773539469187	0.400133168594102	0.417504240709627	0.31247754094695	-0.0783688893061236	0.196349652214316	0.997288937295825
cela1_red_2_110739607	BrowLength	-0.59091269742583	0.656749472416275	0.431876421355488	0.211617063710749	0.568123578644512	0.386554775386754	0.356506514933763	0.255624634305104	-0.0798319458897613	0.242100890133685	0.997288937295825
cela1_red_2_110911597	BrowLength	-0.236107641201519	0.366453345070765	0.413887918416388	0.185745756264354	0.586112081583612	0.401221000828999	0.400366325319258	0.298712270849235	-0.0755914128256403	0.210502662560428	0.997288937295825
cela1_red_2_110922667	BrowLength	0.233548556943308	0.332250094041778	0.168652224187979	0.426491678664736	0.573508321335264	0.3908950006192	0.404856097147286	0.302667721089908	0.0835858683406908	0.203550256167326	0.997288937295825
cela1_red_2_111016577	BrowLength	0.464646558291253	0.283169652254113	0.0604253884154358	0.678470285429179	0.321529714570821	0.205779699384103	0.261104326155385	0.172890619467134	0.215170416362421	0.207259792708704	0.997288937295825
cela1_red_2_111048832	BrowLength	-0.647027439467769	0.668742120473591	0.439944323646066	0.206750266309202	0.560055676353934	0.380254950524063	0.353305410044732	0.252016767525179	-0.0847676607102836	0.242779993822827	0.997288937295825
cela1_red_2_11109266	BrowLength	-0.449425918998029	0.382757991347114	0.531011941696932	0.127311155101911	0.468988058303068	0.310960987226174	0.341676903201157	0.239787819134106	-0.140137106758619	0.220121428581434	0.997288937295825
cela1_red_2_111132508	BrowLength	-0.378561199531197	0.290876567540829	0.583141897596009	0.0899430452266433	0.416858102403991	0.273352606251001	0.326915057177348	0.226362508401397	-0.164316182566533	0.205638097246802	0.997288937295825
cela1_red_2_111149790	BrowLength	0.787611765408993	0.28640378239316	0.0132321993363469	0.903264731098039	0.0967352689019607	0.0598479881704907	0.0835030695656138	0.0521390260125389	0.367415356577798	0.180712821472659	0.997288937295825
cela1_red_2_111232308	BrowLength	0.0135474145336977	0.402804702273807	0.286430933392762	0.297881606572524	0.702118393427476	0.48930006931506	0.415687460034714	0.310978810524875	0.00381424779743656	0.213740057638254	0.997288937295825
cela1_red_2_111353378	BrowLength	-0.535249336930717	0.390611694487831	0.573286395577957	0.110277086222567	0.426713604422043	0.280694541115912	0.316436518199476	0.217302464336549	-0.163970563015189	0.222806606449718	0.997288937295825
cela1_red_2_111488218	BrowLength	-1.39837803686919	0.454910058083653	0.846044585845492	0.0284929440702378	0.153955414154508	0.0962679283234669	0.125462470084271	0.0796106966176572	-0.341687192310392	0.20891319697189	0.997288937295825
cela1_red_2_111536416	BrowLength	-0.354195655846591	0.530434685021324	0.409353166852431	0.217185564485599	0.590646833147569	0.404879372784808	0.37346126866197	0.274592721153654	-0.0678948878854202	0.233231836811755	0.997288937295825
cela1_red_2_111560531	BrowLength	-0.624176515175323	0.486645583942485	0.526666386845849	0.142272447428067	0.473333613154151	0.313926725232948	0.331061165726084	0.230110570840897	-0.1383415974634	0.232286375920696	0.997288937295825
cela1_red_2_111647801	BrowLength	0.222761790900546	0.306039781625154	0.157778643316904	0.430866784083368	0.569133215916632	0.387346107653936	0.411354572599728	0.307564312925101	0.0865141502797012	0.196948713838398	0.997288937295825
cela1_red_2_111692390	BrowLength	0.633517829147544	0.375925973187479	0.0801426911232632	0.649961315800653	0.350038684199347	0.2253266076498	0.269895993076084	0.179537979259332	0.207316365559668	0.221841350829973	0.997288937295825
cela1_red_2_111780691	BrowLength	-0.603110090370297	0.290041148102026	0.783686500701962	0.0360657285381087	0.216313499298038	0.136224317203935	0.180247770759929	0.115926912897184	-0.279530572798907	0.203895290794417	0.997288937295825
cela1_red_2_111802217	BrowLength	-0.376679847369625	0.316799578137837	0.548463970643315	0.107831289240549	0.451536029356685	0.298709754452056	0.343704740116136	0.241865990863499	-0.147731558549608	0.209165264998289	0.997288937295825
cela1_red_2_111853469	BrowLength	0.553875533299997	0.30703906446469	0.0550393650198513	0.710248883981425	0.289751116018575	0.185178017711124	0.234711750998724	0.154400273328167	0.236761380744256	0.211118639943842	0.997288937295825
cela1_red_2_112044352	BrowLength	-0.783601116840645	0.33785604925405	0.803873719859119	0.0345377506060404	0.196126280140881	0.12362212345565	0.16158852953484	0.103687177488422	-0.300220242478143	0.207706367772208	0.997288937295825
cela1_red_2_112100974	BrowLength	0.58604136010352	0.328953379694964	0.061671618476838	0.694276216321587	0.305723783678413	0.195415668760737	0.244052165201575	0.160956022351069	0.229777284589724	0.214898824936904	0.997288937295825
cela1_red_2_112132196	BrowLength	-0.0330427640436893	0.360899158082083	0.30176069887653	0.269088550310069	0.69823930112347	0.487069044954957	0.429150750813401	0.321460160920142	-0.010586085689626	0.204351892551402	0.997288937295825
cela1_red_2_112135052	BrowLength	0.191846330789415	0.281100214695731	0.156148211747591	0.416007749930889	0.583992250069111	0.399448514716197	0.42784403832152	0.320443738045841	0.0795341179350193	0.187792701733055	0.997288937295825
cela1_red_2_112254827	BrowLength	-0.707369746643521	0.421659745441414	0.628104839634982	0.0921894614288237	0.371895160365018	0.240933556284013	0.279705698936195	0.187409336153615	-0.196518315505801	0.227074271210685	0.997288937295825
cela1_red_2_112286023	BrowLength	-0.131518627930183	0.344902534206209	0.356318043896602	0.218076194425822	0.643681956103398	0.44657987015468	0.425605761677576	0.318813838161663	-0.0445064141149549	0.202082131555783	0.997288937295825
cela1_red_2_11236184	BrowLength	-0.466296596879673	0.307203153102081	0.637352885441447	0.0756221677775734	0.362647114558553	0.234469041880725	0.28702494678098	0.193006932458612	-0.19506664002699	0.21129708749116	0.997288937295825
cela1_red_2_112398757	BrowLength	-0.279049428150469	0.34030879244858	0.454097596886021	0.155905381750864	0.545902403113979	0.369639756969054	0.389997021363115	0.289978109943132	-0.098152580388163	0.207544063604353	0.997288937295825
cela1_red_2_112441707	BrowLength	-0.438261996305963	0.328374889092371	0.583490253795389	0.0969759875625884	0.416509746204611	0.272956458858099	0.319533758642023	0.219876471884683	-0.167137987242039	0.213356485902422	0.997288937295825
cela1_red_2_112500819	BrowLength	-0.0802835047219984	0.35281844517366	0.326318002602988	0.244454624296253	0.673681997397012	0.469833778040442	0.429227373100758	0.321525471225357	-0.0264081323574848	0.202850397491861	0.997288937295825
cela1_red_2_112552032	BrowLength	0.10486627501581	0.297241411786331	0.209031375399471	0.341694735006014	0.658305264993986	0.458303677982306	0.449273889594515	0.336663145314081	0.0405540684895245	0.186664347480614	0.997288937295825
cela1_red_2_112704842	BrowLength	0.463928662912896	0.283900151580034	0.0610775831960028	0.676391162421839	0.323608837578161	0.207055750309749	0.262531254382158	0.173888982667273	0.214103478148139	0.207394965940257	0.997288937295825
cela1_red_2_112750390	BrowLength	-0.180335883516892	0.291226766049249	0.40217474117406	0.167831879816289	0.59782525882594	0.410813399476295	0.429993379009651	0.322151558381447	-0.0723012632683171	0.189741916863468	0.997288937295825
cela1_red_2_112829620	BrowLength	-0.487765854390055	0.30264034583483	0.663520024050061	0.0672431367610831	0.336479975949939	0.216052837164478	0.269236839188856	0.179067448405865	-0.209218986888607	0.210865573428287	0.997288937295825
cela1_red_2_112903006	BrowLength	0.106878276321695	0.318190572090637	0.217941680948949	0.342546702369563	0.657453297630437	0.457678096219452	0.439511616681488	0.329399029243632	0.0390280142766071	0.193681795320967	0.997288937295825
cela1_red_2_112952482	BrowLength	0.270094369228295	0.314653563411932	0.14387779874204	0.463751577089941	0.536248422910059	0.361813790495958	0.392370624168019	0.29213239722197	0.103406449292569	0.202175247672443	0.997288937295825
cela1_red_2_113003354	BrowLength	0.722459704081438	1.27770535221012	0.28375484113239	0.361207129253924	0.638792870746076	0.442832492239465	0.355038029613685	0.254027746774748	0.0287121314364043	0.254727248707687	0.997288937295825
cela1_red_2_113055904	BrowLength	-0.00358464414028892	0.50517365438998	0.304303693971468	0.302182408052793	0.695696306028532	0.485465098133487	0.39351389797574	0.293083589461043	-0.000736990425838816	0.229059804394536	0.997288937295825
cela1_red_2_113092930	BrowLength	0.74270203011589	0.349305468593067	0.0459226131687971	0.759276974041866	0.240723025958134	0.152270953523319	0.194800412789337	0.125806261239454	0.271909755721885	0.213940112778465	0.997288937295825
cela1_red_2_113185710	BrowLength	0.44175883440363	0.303907602363116	0.0800315218479805	0.62140460595949	0.37859539404051	0.245926903281583	0.298563872192529	0.202777671251026	0.1859821189649	0.210209644666502	0.997288937295825
cela1_red_2_113205197	BrowLength	-0.226957852479828	0.290526491783714	0.44268330887732	0.146303084403316	0.55731669112268	0.378261092140614	0.411013606719364	0.307324727971586	-0.0927064973931618	0.193532625712064	0.997288937295825
cela1_red_2_113293438	BrowLength	0.270490537637522	0.285854596607037	0.125101940447573	0.485783528899213	0.514216471100787	0.344778578872513	0.389114530653214	0.289152180635314	0.11421789108482	0.196454971804469	0.997288937295825
cela1_red_2_113327181	BrowLength	0.423729658841179	0.278532831615032	0.068171973333821	0.647146001154205	0.352853998845795	0.227550987192905	0.284682025511974	0.191122212203381	0.197170786955321	0.205785519407992	0.997288937295825
cela1_red_2_113350576	BrowLength	-0.451709141721454	0.286206452805256	0.6604955619551	0.0657087256487011	0.3395044380449	0.217988219662837	0.273795712396199	0.182672560128797	-0.205531334976656	0.207686063007976	0.997288937295825
cela1_red_2_11336003	BrowLength	-0.383341052063496	0.322368242809541	0.547522667724263	0.109359449792491	0.452477332275737	0.299430777105215	0.343117882483246	0.241253785485608	-0.14748517958232	0.210266092992834	0.997288937295825
cela1_red_2_113382801	BrowLength	0.0267777700269355	0.297460506327552	0.25344473678032	0.287235597488285	0.712764402511715	0.495060549118066	0.459319665731396	0.343540059229391	0.0102526418789206	0.184183535739217	0.997288937295825
cela1_red_2_113450533	BrowLength	0.236216232750348	0.422395640103436	0.210486102715594	0.395835608690084	0.604164391309916	0.415795812845278	0.393678288594323	0.293203690274462	0.0630580894074272	0.21983566349976	0.997288937295825
cela1_red_2_113479826	BrowLength	0.589139172788301	0.365620793616603	0.0832027355724127	0.637658428651147	0.362341571348853	0.234241762189417	0.27913883577644	0.186824506580624	0.199597120196465	0.220541552400141	0.997288937295825
cela1_red_2_113677856	BrowLength	-0.0136290055801302	0.347512699694131	0.289612903277121	0.275430129392605	0.710387096722879	0.493874246026839	0.434956967330273	0.325894714280595	-0.00454331078959514	0.200659102522004	0.997288937295825
cela1_red_2_113753556	BrowLength	0.260642310236274	0.349317179547099	0.167747651339921	0.436705341543599	0.563294658456401	0.382803898445468	0.395547007116479	0.294723825289769	0.0886331741196603	0.208302983329826	0.997288937295825
cela1_red_2_113780903	BrowLength	0.801571447614784	0.379411816042231	0.0532343123087402	0.738941828210718	0.261058171789282	0.166439198077937	0.207823859480541	0.135247781154645	0.261616058929247	0.21875984595415	0.997288937295825
cela1_red_2_113792513	BrowLength	-0.190912753567713	0.311720374270068	0.403610437055443	0.174971346794007	0.596389562944557	0.409737712721928	0.42141821615055	0.315567192711417	-0.0722153604077425	0.196182536929057	0.997288937295825
cela1_red_2_114121682	BrowLength	0.637286404310157	0.301643198633067	0.0367509942374223	0.784389588517575	0.215610411482425	0.135695617647656	0.178859417245003	0.114717802916269	0.281964994045486	0.205537824263178	0.997288937295825
cela1_red_2_114156654	BrowLength	0.368095708560646	0.304006041103695	0.102130654608813	0.556301397730714	0.443698602269286	0.292870596792906	0.341567947660472	0.23964926060929	0.151177889441164	0.206896340535564	0.997288937295825
cela1_red_2_114182634	BrowLength	0.0665683050129465	0.31767664272063	0.238476356414674	0.316203523950507	0.683796476049493	0.47749638906165	0.445320119634819	0.333775267858225	0.0242327691441101	0.192231572292721	0.997288937295825
cela1_red_2_114247526	BrowLength	1.97593868430063	1.43757429534963	0.243563125229199	0.411114079925606	0.588885920074394	0.403374628226861	0.345322794845195	0.243627620934373	0.0625582884810575	0.255771165831921	0.997288937295825
cela1_red_2_114247606	BrowLength	1.97593868430063	1.43757429534963	0.243563125229199	0.411114079925606	0.588885920074394	0.403382660061812	0.345322794845195	0.243635013183694	0.0625582884810575	0.255771165831921	0.997288937295825
cela1_red_2_11437267	BrowLength	-0.212141844148941	0.39360645240898	0.391961433044225	0.206856203641168	0.608038566955775	0.418735048551641	0.401182363314607	0.299438515731386	-0.0620271067112985	0.214697572359551	0.997288937295825
cela1_red_2_114498566	BrowLength	-0.282070458395831	0.311634776804002	0.475550334961268	0.137396100848123	0.524449665038732	0.352956425162061	0.387053564190608	0.287321427047573	-0.109500657291032	0.20242105918573	0.997288937295825
cela1_red_2_114535641	BrowLength	-0.277757716499916	0.312504566840793	0.47140574112654	0.139588594514319	0.52859425887346	0.356183569846793	0.389005664359141	0.289032338525648	-0.107364004054508	0.202285702555724	0.997288937295825
cela1_red_2_114619841	BrowLength	0.20801242513097	0.303983931258408	0.162908683115938	0.419955310569847	0.580044689430153	0.396160751144799	0.417136006314215	0.312157402466663	0.0809539778972765	0.19536038647884	0.997288937295825
cela1_red_2_114677168	BrowLength	-0.14092789213962	0.290191416139587	0.370075478697533	0.186532302687873	0.629924521302467	0.435614073214551	0.443392218614594	0.332276369221958	-0.0559973365255488	0.186419634053807	0.997288937295825
cela1_red_2_11471543	BrowLength	-0.543398648243158	0.298431552485633	0.718520872146862	0.0520064936244001	0.281479127853138	0.180140401533994	0.229472634228738	0.150702065986931	-0.240523644938093	0.209446258278363	0.997288937295825
cela1_red_2_114740710	BrowLength	-1.07682450962344	0.40971924815256	0.811495069889005	0.0356586886340546	0.188504930110995	0.118531758197646	0.15284624147694	0.0977029016107145	-0.312747486428439	0.212833070618406	0.997288937295825
cela1_red_2_114792399	BrowLength	-0.289044326530631	0.29493166694054	0.495099603305053	0.123905819950012	0.504900396694947	0.337596933548817	0.380994576744935	0.281897449278393	-0.119191386184097	0.199824879363819	0.997288937295825
cela1_red_2_114840360	BrowLength	-0.972684147831183	0.34315258384171	0.881692875296322	0.0184546347924483	0.118307124703678	0.0735258481134594	0.0998524899112296	0.0624607572361273	-0.359453954475667	0.192853707146564	0.997288937295825
cela1_red_2_114864880	BrowLength	-0.402059010757182	0.302508782422792	0.5883917194812	0.0905277661304204	0.4116082805188	0.269500694151653	0.321080514388379	0.221242696126217	-0.168050100823694	0.208487439541123	0.997288937295825
cela1_red_2_114940041	BrowLength	0.230410223281687	0.335267395148891	0.171581844836061	0.422948984457563	0.577051015542437	0.393638830393553	0.405469170706376	0.303152873299773	0.0816045558468333	0.204025740382328	0.997288937295825
cela1_red_2_114988022	BrowLength	0.531496783171539	0.287147271347261	0.0476758917322729	0.731348349370504	0.268651650629496	0.171912518802637	0.220975758897223	0.144873897001376	0.246483530146429	0.207036853811091	0.997288937295825
cela1_red_2_115113086	BrowLength	0.408433176203483	0.292051371339097	0.0816234889685897	0.609662171572935	0.390337828427065	0.254766320160852	0.308714339458475	0.210958233202193	0.178496611459834	0.20730594359051	0.997288937295825
cela1_red_2_11512425	BrowLength	-0.660992970508266	0.48743455088382	0.540371859471763	0.135560877133799	0.459628140528237	0.304488142861241	0.324067263394438	0.223927557839744	-0.14636483836348	0.232618254258221	0.997288937295825
cela1_red_2_115182000	BrowLength	-0.022056156774245	0.295109888602684	0.283572260985193	0.255488325274749	0.716427739014807	0.496823149527751	0.460939413740058	0.344400480098892	-0.00849215153007765	0.183203230158866	0.997288937295825
cela1_red_2_115230796	BrowLength	0.163140126368035	0.368241812121644	0.214612920639624	0.371368517141113	0.628631482858887	0.434668600345651	0.414018562219263	0.309663438262532	0.0515052757227628	0.208497690243669	0.997288937295825
cela1_red_2_115275660	BrowLength	-0.499252040793141	0.304380836283625	0.670230629934697	0.0655756651421026	0.329769370065303	0.21120671133288	0.2641937049232	0.175170819512338	-0.21321728552112	0.211210341859911	0.997288937295825
cela1_red_2_115448469	BrowLength	-0.648302163321419	0.301809692098592	0.791800286717456	0.0351365597641372	0.208199713282544	0.130979270656939	0.173063153518407	0.111068641753877	-0.286857851789602	0.204766176925512	0.997288937295825
cela1_red_2_115553787	BrowLength	-0.605536877027093	0.314754774140487	0.734897915899103	0.0494763355628486	0.265102084100897	0.16924683274979	0.215625748538049	0.141179297397433	-0.252605054450951	0.211260837605108	0.997288937295825
cela1_red_2_115634743	BrowLength	0.0771222377974094	0.358575806418224	0.247827293220776	0.324756127987818	0.675243872012182	0.471208520616361	0.427416578791406	0.320114555738824	0.0249248662341445	0.204274761650656	0.997288937295825
cela1_red_2_115739890	BrowLength	0.0288156397299295	0.287555278215742	0.248519737817537	0.286290710061787	0.713709289938213	0.495505454770631	0.465189552120676	0.346248749824805	0.0113012632232156	0.1802470210621	0.997288937295825
cela1_red_2_115808142	BrowLength	0.266070118162851	0.285585922478213	0.126697630262714	0.481837381336235	0.518162618663765	0.347793364216304	0.39146498840105	0.291340506134487	0.11223639054003	0.195991095726255	0.997288937295825
cela1_red_2_115887284	BrowLength	0.517518946571852	0.289054671599968	0.0517968472462988	0.715230774550029	0.284769225449971	0.182325629489439	0.232972378203672	0.15319891992766	0.237206778306242	0.20793607690354	0.997288937295825
cela1_red_2_11595467	BrowLength	-0.0732264790705267	0.289806839016116	0.318163871110619	0.222910829818926	0.681836128889381	0.476100519117333	0.458925299070455	0.343309586633696	-0.0287034516103717	0.182453916753678	0.997288937295825
cela1_red_2_116002567	BrowLength	0.263894594515838	0.295974618278519	0.134432401560527	0.471770960772834	0.528229039227166	0.355969828347398	0.393796637666639	0.293292581855638	0.10738896891425	0.197944319853422	0.997288937295825
cela1_red_2_116098886	BrowLength	0.395862719762715	0.318199502202914	0.102779415753767	0.562551178775827	0.437448821224173	0.288673210236486	0.334669405470406	0.233359170484661	0.155292328307492	0.210312786200426	0.997288937295825
cela1_red_2_116195565	BrowLength	0.180909334875295	0.293577611721436	0.168971935064339	0.401859775338799	0.598140224661201	0.411124366561035	0.429168289596862	0.321481934197527	0.0720502583396265	0.190473234239852	0.997288937295825
cela1_red_2_1162053	BrowLength	0.1244632543632	0.328192232993062	0.213939006822308	0.353525688723216	0.646474311276784	0.44884279400841	0.432535304454476	0.323990884133206	0.0442528083999114	0.197327567255862	0.997288937295825
cela1_red_2_11621240	BrowLength	-0.360941673183191	0.312124105686562	0.540654757914738	0.109837803286145	0.459345242085262	0.304284622776394	0.349507438799116	0.247833093273741	-0.143391806029963	0.207638168673977	0.997288937295825
cela1_red_2_116280645	BrowLength	0.334650118581397	0.300579623663125	0.11105563660411	0.530552233516509	0.469447766483491	0.311253188816789	0.35839212987938	0.258113551386949	0.137577630979778	0.204244373332958	0.997288937295825
cela1_red_2_116314329	BrowLength	0.426007580168209	0.468524789638769	0.177105823704858	0.459346385167122	0.540653614832878	0.365372406840016	0.36354779112802	0.264146739695351	0.0991224949891066	0.228504150769349	0.997288937295825
cela1_red_2_116372886	BrowLength	0.0755348918132277	0.293976442262348	0.223526896249825	0.320218847728163	0.679781152271837	0.474544383082091	0.456254256022012	0.341594988356481	0.0293130226199593	0.184144786723044	0.997288937295825
cela1_red_2_116419013	BrowLength	-0.0507312120220734	0.628378181014017	0.320982742772042	0.300352565457225	0.679017257227958	0.47397666160016	0.378664691770733	0.279739412967588	-0.00736008027948561	0.239354017461624	0.997288937295825
cela1_red_2_11643326	BrowLength	-0.513906794853615	0.288889122952238	0.712382551709437	0.0524844204914408	0.287617448290563	0.184046234210386	0.235133027799122	0.154597294616045	-0.235507432705591	0.207982950425941	0.997288937295825
cela1_red_2_116495744	BrowLength	0.312450799943439	0.307795348906166	0.123677297780905	0.504028397713813	0.495971602286187	0.330912927443523	0.372294304505282	0.273457218471322	0.124144368394007	0.203863627904317	0.997288937295825
cela1_red_2_116508707	BrowLength	-0.00859592113350762	0.30822564795698	0.278285737762137	0.267879845017164	0.721714262237863	0.499147960607904	0.453834417220699	0.339856774323063	-0.00320002522435095	0.188072125544881	0.997288937295825
cela1_red_2_116549343	BrowLength	0.0808802971964859	0.54171935773395	0.285023958438637	0.327581516551486	0.672418483448514	0.468955458262811	0.387394525009877	0.28755067537985	0.0149368879079729	0.232852800691845	0.997288937295825
cela1_red_2_116613820	BrowLength	-0.321514948944911	0.350433263963186	0.476582624728502	0.146895948039881	0.523417375271498	0.352058550998486	0.376521427231617	0.27778764916378	-0.110144892986624	0.21130585562117	0.997288937295825
cela1_red_2_116627245	BrowLength	-0.00247871564161621	0.294024128707795	0.270542114236642	0.26737310381502	0.729457885763358	0.501494418730191	0.462084781948337	0.345017114445911	-0.000956444205156596	0.182642602387603	0.997288937295825
cela1_red_2_116664455	BrowLength	0.0651425741612451	0.283278577279057	0.224578105331625	0.311449372864197	0.688550627135803	0.480955722020546	0.463972521804178	0.345883279236101	0.0259046069032401	0.179519598332106	0.997288937295825
cela1_red_2_11667807	BrowLength	-0.42795972683051	0.30333864110094	0.610147101426526	0.0835105996484359	0.389852898573474	0.254412822013601	0.306342298925038	0.20917599021123	-0.179809765021524	0.209675109535392	0.997288937295825
cela1_red_2_116726408	BrowLength	-0.223769512184605	0.376152876006244	0.403359074868115	0.194928667586004	0.596640925131885	0.409964108024556	0.401712257545881	0.299873802815418	-0.0693080202719885	0.211888111346961	0.997288937295825
cela1_red_2_116757208	BrowLength	-0.0246603862001745	0.393970862411205	0.301688940185564	0.280154535597863	0.698311059814436	0.48711683001612	0.418156524216574	0.313007897955744	-0.00713679176439115	0.211968990396017	0.997288937295825
cela1_red_2_116798658	BrowLength	-1.38087387727483	0.477826882113878	0.808765045859214	0.0382470975397876	0.191234954140786	0.120103816936541	0.152987856600998	0.0978470221758047	-0.315081021970351	0.21724881456825	0.997288937295825
cela1_red_2_116838184	BrowLength	0.0660960788462574	0.372594443835016	0.257056384339984	0.319572460567522	0.680427539432478	0.475086443961721	0.423371155092494	0.316997777246293	0.0204541686955262	0.207531997366883	0.997288937295825
cela1_red_2_11694194	BrowLength	-0.492245998785823	0.320020059337129	0.638090366531052	0.0772818560510032	0.361909633468948	0.233883922170047	0.284627777417945	0.191052638448071	-0.196645519641635	0.213610237326473	0.997288937295825
cela1_red_2_116954562	BrowLength	0.125398811795477	0.280919335570315	0.189390110105147	0.358636471421484	0.641363528578517	0.444838962418731	0.45197341847337	0.338561196579812	0.05082468380265	0.182056474153934	0.997288937295825
cela1_red_2_116990632	BrowLength	0.280546693513859	0.38027261520161	0.177001531810018	0.43385992983622	0.56614007016378	0.384946739916792	0.389138538353763	0.289193627129391	0.0862875623434804	0.214437494563371	0.997288937295825
cela1_red_2_116991242	BrowLength	0.280546693513859	0.38027261520161	0.177001531810018	0.43385992983622	0.56614007016378	0.384955414019442	0.389138538353763	0.289198230552136	0.0862875623434804	0.214437494563371	0.997288937295825
cela1_red_2_117017628	BrowLength	0.309690927012838	0.356343509141433	0.154300348918291	0.46476800096971	0.53523199903029	0.361147059094131	0.380931650111999	0.281838488218292	0.103723129830926	0.211709894623676	0.997288937295825
cela1_red_2_117023965	BrowLength	-0.366798802642902	0.44349625464441	0.446796038683564	0.181100371766069	0.553203961316436	0.375064746054097	0.372103589550367	0.273275653737251	-0.0922252803013257	0.224999875683518	0.997288937295825
cela1_red_2_117051121	BrowLength	0.420433059870015	0.30562379576618	0.0871811685337346	0.600145397305055	0.399854602694945	0.261077097760346	0.31267343416121	0.214238866697433	0.174600143350658	0.209706467167298	0.997288937295825
cela1_red_2_117084052	BrowLength	-0.0596335383012088	0.308910129483197	0.310817943361707	0.238789795224533	0.689182056638293	0.481348551988969	0.45039226141376	0.337458411574071	-0.0222195845989117	0.189074956413741	0.997288937295825
cela1_red_2_117122311	BrowLength	-0.179634868780748	0.294831412617013	0.400392569003845	0.170316621874819	0.599607430996155	0.412271349905865	0.429290809121336	0.321576250994448	-0.0712531241327986	0.190737679069036	0.997288937295825
cela1_red_2_117155094	BrowLength	-1.25594016314321	0.663310136307113	0.574770880501274	0.129035250405871	0.425229119498726	0.279782903734236	0.296193869092856	0.200734104384272	-0.167698837036282	0.242852469619786	0.997288937295825
cela1_red_2_117215572	BrowLength	-0.299675092873535	0.294414455073893	0.505226416823349	0.119543272831575	0.494773583176651	0.330015668246268	0.375230310345075	0.27643138614389	-0.124321467422261	0.20059573827666	0.997288937295825
cela1_red_2_117251305	BrowLength	-0.460376934546098	0.299484544013392	0.645055571600975	0.0721340927711533	0.354944428399025	0.229153545569014	0.282810335627872	0.189652969726238	-0.198545857649944	0.210009392839741	0.997288937295825
cela1_red_2_117285727	BrowLength	0.123938367559532	0.282695686000621	0.191169818869727	0.357270458410145	0.642729541589855	0.445912097775669	0.451559722720128	0.338282767737574	0.0499873100616603	0.182599764437474	0.997288937295825
cela1_red_2_117356463	BrowLength	-0.362350502791391	0.3112838446286	0.54278669995029	0.108824143726625	0.45721330004971	0.302504104504807	0.348389156323085	0.246727882675031	-0.144472792077015	0.207599237955441	0.997288937295825
cela1_red_2_117383511	BrowLength	-0.0818519396753414	0.354213320029931	0.327221673581333	0.244203644255642	0.672778326418667	0.469250565937522	0.428574682163025	0.320965509702985	-0.0268132818481427	0.203241681685209	0.997288937295825
cela1_red_2_117483382	BrowLength	-0.422520698051276	0.294219107560139	0.619400043115168	0.0789932511167477	0.380599956884832	0.247337841473906	0.301606705768084	0.205191520894472	-0.183954133599489	0.208178100583521	0.997288937295825
cela1_red_2_117545231	BrowLength	0.195628576479136	0.293162597832836	0.16190221115526	0.41431817635431	0.58568182364569	0.400880547129077	0.423779612490431	0.317315139472125	0.0783816394054419	0.191538209000035	0.997288937295825
cela1_red_2_117586292	BrowLength	-1.19962510874462	0.627524007638619	0.589169564271005	0.120864633814439	0.410830435728995	0.269028806506193	0.289965801914556	0.195335897086204	-0.176350565379501	0.241197343792778	0.997288937295825
cela1_red_2_117705598	BrowLength	-0.221817097676869	0.317562110743781	0.424654081604111	0.165027677866016	0.575345918395889	0.392295990587794	0.410318240529873	0.30676020598174	-0.0830212947913043	0.199597957073046	0.997288937295825
cela1_red_2_11781375	BrowLength	-0.0936626902106353	0.317592256748266	0.333776943024891	0.22434386842714	0.666223056975109	0.464289023294505	0.44187918854797	0.331094902363672	-0.0342015233157564	0.193012201650038	0.997288937295825
cela1_red_2_117832671	BrowLength	-0.0428594251697506	0.298292327734591	0.298094540824349	0.244172862885196	0.701905459175651	0.489157071180994	0.457732596290455	0.342611165028722	-0.0163928105487727	0.184789081769771	0.997288937295825
cela1_red_2_117867331	BrowLength	0.210350063517048	0.395825010423568	0.208419618431198	0.390460768371583	0.609539231628417	0.419700305392236	0.401119613197219	0.299379236203957	0.0610559873995136	0.215039703491995	0.997288937295825
cela1_red_2_117909907	BrowLength	0.439482435990041	0.307467852699858	0.0830047390151262	0.613930082208349	0.386069917791651	0.251318108982959	0.303065178776525	0.20629940325442	0.182223266413655	0.210639953469668	0.997288937295825
cela1_red_2_117967174	BrowLength	0.276949110070442	0.302144182050942	0.133289246281384	0.478470072006002	0.521529927993998	0.350360027914254	0.388240681712614	0.288324235240579	0.110887074004793	0.200229317369644	0.997288937295825
cela1_red_2_117992342	BrowLength	-1.5608401528907	0.59193312715029	0.711754892164055	0.0705157774177126	0.288245107835945	0.184329297658975	0.217729330418232	0.142718988599959	-0.252728680713908	0.233969374437468	0.997288937295825
cela1_red_2_1180081	BrowLength	-0.134847429742278	0.290959561618521	0.365108478255459	0.190064833717875	0.634891521744541	0.439751322603323	0.444826688026665	0.333388417240034	-0.05338387920127	0.186259214691404	0.997288937295825
cela1_red_2_118026303	BrowLength	-0.82468022060585	0.336442260133571	0.828296410987286	0.0290778051950918	0.171703589012714	0.107655607310779	0.142625783817622	0.0908911249873901	-0.317215341026524	0.203807953358801	0.997288937295825
cela1_red_2_118090949	BrowLength	0.683429383841086	0.397170836538892	0.0828093049736585	0.648101915421371	0.351898084578629	0.226930548423495	0.26908877960497	0.178901685130465	0.207309999128669	0.224327521453071	0.997288937295825
cela1_red_2_118179539	BrowLength	-0.115483470661951	0.279158486807037	0.350607875479937	0.193760425378225	0.649392124520063	0.451273179277606	0.455631699141838	0.341175565464866	-0.0468789124415341	0.180686051384464	0.997288937295825
cela1_red_2_118275208	BrowLength	-0.188328550160565	0.32047955707331	0.398814920883458	0.180988669823632	0.601185079116542	0.41352821791892	0.42019640929291	0.314583760792481	-0.0693029078187853	0.198286849036525	0.997288937295825
cela1_red_2_118328121	BrowLength	0.36262813968867	0.309319888526442	0.10743788610616	0.545257929329349	0.454742070670651	0.300830964857871	0.347304184564491	0.245690409194458	0.145674357712398	0.207334069523828	0.997288937295825
cela1_red_2_118359504	BrowLength	0.223773360479219	0.303636670315726	0.155883107134615	0.432894095474638	0.567105904525362	0.385769385405697	0.411222797390747	0.30745255813162	0.0875989460023596	0.196448398749677	0.997288937295825
cela1_red_2_118367448	BrowLength	0.198159929141011	0.647960734567264	0.274493688547894	0.350725579981846	0.649274420018154	0.451206362169325	0.374780731470261	0.275995696356521	0.0273114646511414	0.240663305939618	0.997288937295825
cela1_red_2_118472628	BrowLength	2.75747980344118	1.46904476001702	0.219940631703612	0.443008311857313	0.556991688142687	0.377976187904749	0.337051056439075	0.235450039272419	0.0837013704212722	0.255833530994134	0.997288937295825
cela1_red_2_11847670	BrowLength	-0.465841591903133	0.30729597678928	0.636813040879872	0.0758011431803192	0.363186959120128	0.234890508290454	0.287385815939809	0.193348864720261	-0.194776505601343	0.211301772237812	0.997288937295825
cela1_red_2_118513343	BrowLength	0.252330236840541	0.397756176823231	0.194828395629592	0.411401767341908	0.588598232658092	0.403165734706352	0.3937698370285	0.293274805885188	0.0730437662561627	0.216409820683007	0.997288937295825
cela1_red_2_118543960	BrowLength	-0.121343314842937	0.375128692808294	0.347930106033726	0.234291565557505	0.652069893966274	0.453370379070294	0.417778328408769	0.31273531741393	-0.0373650583469533	0.20899182257815	0.997288937295825
cela1_red_2_118549809	BrowLength	0.402969038417652	0.487987882268754	0.190778922884587	0.441158850277855	0.558841149722145	0.379459048236407	0.368062226837559	0.269119938094257	0.0880597790991341	0.230010181742337	0.997288937295825
cela1_red_2_118576308	BrowLength	-0.634263783917921	0.459541219547262	0.553444179179444	0.126739690586287	0.446555820820556	0.295057084241839	0.319816130234269	0.220160113953515	-0.153791479369146	0.230268099516199	0.997288937295825
cela1_red_2_118639889	BrowLength	0.360192090318741	0.308150478028653	0.107462714201892	0.544507928701506	0.455492071298494	0.301292593290919	0.348029357096602	0.246347135260956	0.145221452601576	0.207022165810647	0.997288937295825
cela1_red_2_118776110	BrowLength	0.332738270814696	0.288662631034231	0.103685200925394	0.54224311423664	0.45775688576336	0.302974858337366	0.354071684837967	0.252914025209899	0.142923993828208	0.202243193109747	0.997288937295825
cela1_red_2_118840706	BrowLength	-0.519529590948221	0.304659077613065	0.686748437309295	0.0610318241882409	0.313251562690705	0.199917186497753	0.252219738502464	0.166852515995288	-0.222715313000701	0.211193517679998	0.997288937295825
cela1_red_2_119004349	BrowLength	0.588691450440954	0.446300164122636	0.129217244286124	0.5451485130548	0.4548514869452	0.300891730769887	0.325634242659076	0.225221227316153	0.148867389378371	0.228740732753849	0.997288937295825
cela1_red_2_119034126	BrowLength	-0.196110038933284	0.403702576195734	0.381493665974682	0.21659805952199	0.618506334025318	0.426783035775399	0.401908274503328	0.300000352886778	-0.0554422245571661	0.216077159133783	0.997288937295825
cela1_red_2_119090923	BrowLength	-0.0901793210288976	0.294719214668813	0.330883968488829	0.215728324331691	0.669116031511171	0.466564266187232	0.453387707179481	0.339534445339485	-0.03501147556384	0.185048052534817	0.997288937295825
cela1_red_2_119262728	BrowLength	0.573412014319983	0.299170261412213	0.0464643701996677	0.741376609416904	0.258623390583096	0.164596600061937	0.212159020383428	0.138532491691386	0.254422281887331	0.208542030816897	0.997288937295825
cela1_red_2_119292716	BrowLength	0.389829423391428	0.326473058254064	0.109998270185034	0.548026915774395	0.451973084225605	0.298966675755854	0.341974814040571	0.240079713389728	0.147929163098867	0.211129674222592	0.997288937295825
cela1_red_2_11949823	BrowLength	-0.107218797112625	0.398751087489852	0.339637028542097	0.247696303374515	0.660362971457903	0.459933096210604	0.412666668083388	0.308574111306888	-0.0306385654040658	0.213637755857005	0.997288937295825
cela1_red_2_119520671	BrowLength	0.268311692100091	0.463253498819809	0.216122018905662	0.398258296648776	0.601741703351224	0.413989347983824	0.385619684445563	0.286150825558654	0.0630052657263354	0.225736380615837	0.997288937295825
cela1_red_2_119795363	BrowLength	-0.22157269990655	0.302066430116372	0.431883934549524	0.155862397967567	0.568116065450476	0.38652892487095	0.412253667482909	0.308264708613343	-0.0871095485267507	0.195901989705829	0.997288937295825
cela1_red_2_119921582	BrowLength	0.164529784300348	0.296077133621041	0.178219445806876	0.387775155880428	0.612224844119572	0.421749302366514	0.434005398312696	0.325130548088545	0.0647385596991449	0.189980436227403	0.997288937295825
cela1_red_2_12005452	BrowLength	-0.146974079850507	0.363447242971678	0.363061918468686	0.219210418126981	0.636938081531314	0.441310144121759	0.417727663404333	0.312677656489148	-0.0470353588073342	0.206996070920131	0.997288937295825
cela1_red_2_120067800	BrowLength	-0.238916951878519	0.355701253998753	0.41985386181561	0.179248467877783	0.58014613818439	0.396251801210626	0.400897670306607	0.299179981831121	-0.0792661643491237	0.20856720150288	0.997288937295825
cela1_red_2_120134319	BrowLength	0.0155174868159705	0.290536235005318	0.257959031513001	0.278065743466024	0.721934256533976	0.499219428267445	0.463975225020975	0.34588647791282	0.00603941955303607	0.181299723760602	0.997288937295825
cela1_red_2_120247486	BrowLength	-0.37017896705415	0.32115820137574	0.53831959789323	0.112738924380314	0.46168040210677	0.306049816214089	0.348941477726456	0.247264174066832	-0.142547434120335	0.20942763058127	0.997288937295825
cela1_red_2_120284587	BrowLength	-0.240939310480933	0.332117809778716	0.431775597082772	0.165654267043686	0.568224402917228	0.386675357510477	0.402570135873542	0.300652116645346	-0.0864028155155242	0.203925553041841	0.997288937295825
cela1_red_2_120398426	BrowLength	-0.644221744837969	0.298134684052945	0.796621458527174	0.0338539357771888	0.203378541472826	0.127822435631251	0.169524605695637	0.108672421221347	-0.289434042051141	0.203698165506183	0.997288937295825
cela1_red_2_120461448	BrowLength	-0.64548816876999	0.306289595900932	0.780584065888619	0.0379249329432799	0.219415934111381	0.138117257388914	0.181491001168101	0.116731272086638	-0.280222437358698	0.206576117315914	0.997288937295825
cela1_red_2_120523674	BrowLength	0.634726395682916	0.302212375033017	0.0374583148349212	0.781382496287149	0.218617503712852	0.137540006095658	0.18115918887793	0.116442932932319	0.280099083407885	0.2059227978965	0.997288937295825
cela1_red_2_120637796	BrowLength	-0.473602626132205	0.288402576756383	0.676900462343697	0.0615754292612585	0.323099537656303	0.206778847889823	0.261524108395045	0.173210767056154	-0.215013239433587	0.20827707143257	0.997288937295825
cela1_red_2_120664807	BrowLength	-0.0655938502031407	0.436041623758305	0.321647738287908	0.272496454780809	0.678352261712092	0.47349444262988	0.405855806931283	0.303456386332866	-0.0166627536783972	0.219885328006052	0.997288937295825
cela1_red_2_120739577	BrowLength	-0.725125904168827	0.469596378696707	0.582316139115974	0.114740851251104	0.417683860884026	0.274033276880363	0.302943009632922	0.206217615001016	-0.170769745252531	0.231556330334158	0.997288937295825
cela1_red_2_120794756	BrowLength	-0.650737653373068	0.347897665243052	0.705254456802686	0.060370261687251	0.294745543197314	0.188253891805474	0.234375281510063	0.154127243120748	-0.238120097163878	0.21713536082959	0.997288937295825
cela1_red_2_12089688	BrowLength	0.0794775202903735	0.308137946550431	0.227669890347628	0.323983168020407	0.676016831979593	0.471712995903105	0.448346941631965	0.336017706680747	0.0297378763906761	0.189396747865623	0.997288937295825
cela1_red_2_12095930	BrowLength	-0.41122775154491	0.290159639638007	0.615272103603921	0.0795330866312929	0.384727896396079	0.250400863882948	0.305194809764786	0.208064081392614	-0.181313977707203	0.207148601224518	0.997288937295825
cela1_red_2_121076894	BrowLength	-0.0877024234821833	0.291642335295881	0.328937774225842	0.215608984871695	0.671062225774158	0.467897678412401	0.455453240902463	0.34105605632567	-0.0343026586411809	0.183790668489868	0.997288937295825
cela1_red_2_121151133	BrowLength	-0.737324925485625	0.42417159588545	0.63953818543495	0.0881895516580288	0.36046181456505	0.232938045080953	0.272272262907021	0.181478900400707	-0.203358198735108	0.227219973193321	0.997288937295825
cela1_red_2_121335321	BrowLength	0.282187647278454	0.361761471909657	0.166780768890368	0.444067545076026	0.555932454923974	0.377092526938439	0.389151686033606	0.289202834156386	0.0923668496114414	0.211444021605685	0.997288937295825
cela1_red_2_121414139	BrowLength	0.0411048926618563	0.329929900948548	0.256285494675953	0.302053484675269	0.697946515324731	0.486817998635899	0.441661020648778	0.33096497694414	0.0144320117089082	0.195678155819445	0.997288937295825
cela1_red_2_121463408	BrowLength	-0.0744394445415428	0.301412942615041	0.320063522989545	0.227480733500511	0.679936477010455	0.474680014690162	0.452455743509944	0.338875214123889	-0.0283373564441601	0.186851449706427	0.997288937295825
cela1_red_2_121486281	BrowLength	-0.187232967691242	0.36235978454145	0.38637456260133	0.202437045409452	0.61362543739867	0.422838606571457	0.411188391989218	0.307432591405695	-0.060377648567167	0.207981574243716	0.997288937295825
cela1_red_2_12150128	BrowLength	0.0267867741987439	0.362534245431666	0.27247179704297	0.298794190038135	0.701205809961865	0.488817391968092	0.428734012918896	0.321078421591309	0.00853836817590297	0.204729830435737	0.997288937295825
cela1_red_2_121527371	BrowLength	-0.332913197733521	0.45419792169807	0.427497045594266	0.194843842906679	0.572502954405734	0.389927831557928	0.377659111499055	0.27886381194429	-0.0807002556027365	0.22562320631101	0.997288937295825
cela1_red_2_121552155	BrowLength	0.487410701614797	0.301037516949023	0.0663018865648337	0.666059686758182	0.333940313241818	0.214367421430334	0.267638426676984	0.177707983383398	0.210470166260276	0.210591861462736	0.997288937295825
cela1_red_2_121607388	BrowLength	0.529626171736006	0.301259155135923	0.0566714632974236	0.701561456214757	0.298438543785243	0.190774314815918	0.24176708048782	0.1592517355986	0.230900729311803	0.210386329430883	0.997288937295825
cela1_red_2_121616148	BrowLength	-0.364678297919043	0.447958842024357	0.443740923791785	0.183647802882848	0.556259076208215	0.377387484257172	0.372611273325367	0.273776842877151	-0.0903598933348167	0.225454706858266	0.997288937295825
cela1_red_2_1216221	BrowLength	0.0725734880215795	0.30178816551413	0.228676385169664	0.318803841002162	0.681196158997838	0.475584643258234	0.452519773828173	0.338920982325411	0.0275934624013622	0.186922506288364	0.997288937295825
cela1_red_2_121696645	BrowLength	-0.318372950572844	0.312166651951584	0.505001917189744	0.124395948217091	0.494998082810256	0.330297131597346	0.370602134593165	0.271888039757265	-0.12476862614644	0.204991057513636	0.997288937295825
cela1_red_2_121801401	BrowLength	-0.0351574456212646	0.366290260822383	0.303485554903399	0.269426880650082	0.696514445096601	0.485986203665935	0.427087564446519	0.319920382344416	-0.0110813320329131	0.20572324867821	0.997288937295825
cela1_red_2_121831282	BrowLength	0.00505505017923372	0.520177995657853	0.30297401735508	0.305823074843107	0.694176925156893	0.48451150999791	0.391202907801813	0.291114555801708	0.000994028890753694	0.23066900195291	0.997288937295825
cela1_red_2_12201092	BrowLength	-0.106375563128776	0.315431882440222	0.342297391021759	0.216938852245659	0.657702608978241	0.45788025919976	0.440763756732582	0.33035525883326	-0.0391472179618466	0.19279837200911	0.997288937295825
cela1_red_2_12203884	BrowLength	-0.865076782773721	0.472877645733409	0.635701372074379	0.0932113803102166	0.364298627925621	0.235618092310296	0.271087247615404	0.180437118126668	-0.20253077904387	0.231486153640983	0.997288937295825
cela1_red_2_122068892	BrowLength	-0.0233375930907775	0.393974697911097	0.30109947532407	0.280720419946804	0.69890052467593	0.487397584121285	0.418180104729125	0.313027080322121	-0.00675379902143307	0.211965465192177	0.997288937295825
cela1_red_2_122192699	BrowLength	-0.530841733959378	0.289384738008581	0.726160940130213	0.0491582624447255	0.273839059869787	0.174960639940477	0.224680797425061	0.147426581832793	-0.243735946839551	0.207633244825522	0.997288937295825
cela1_red_2_122234917	BrowLength	0.295002988310701	0.287869853314759	0.116908635761715	0.507139543566633	0.492860456433367	0.328657102737712	0.375951820671652	0.277204346765505	0.125026732209916	0.199032928447449	0.997288937295825
cela1_red_2_122274070	BrowLength	-0.398923268428884	0.521061885562541	0.426734903548973	0.204103740796403	0.573265096451027	0.390640977733584	0.369161355654624	0.270432303787298	-0.0787400162978358	0.232828041095906	0.997288937295825
cela1_red_2_122339467	BrowLength	-0.711691632768412	0.316054829620165	0.804363371305584	0.0332689152119497	0.195636628694416	0.123226937640674	0.162367713482466	0.104073729099357	-0.297531550598293	0.205111782786172	0.997288937295825
cela1_red_2_122383406	BrowLength	0.0502432877452949	0.483052999033106	0.285597257012278	0.317594381974272	0.682405618025728	0.476548044806393	0.39680836101345	0.295743828912316	0.0110429248675854	0.226502108502123	0.997288937295825
cela1_red_2_122471362	BrowLength	-0.910145875869053	0.333923696902184	0.87253822475611	0.0199740513245832	0.12746177524389	0.0798997484905416	0.107487723919307	0.0683215786467565	-0.350533500276613	0.19438045799343	0.997288937295825
cela1_red_2_122498478	BrowLength	-0.216726579242624	0.297196776111815	0.430285454514901	0.154957467754031	0.569714545485099	0.387723831713658	0.414757077731068	0.310189440797202	-0.0863798348314526	0.19431846954943	0.997288937295825
cela1_red_2_122528041	BrowLength	-1.38746997196056	0.529119559338699	0.741563051744158	0.0589317832798173	0.258436948255842	0.164350331874207	0.199505164976024	0.129318102624654	-0.27075255065565	0.228629413133169	0.997288937295825
cela1_red_2_122564251	BrowLength	-1.38746997196056	0.529119559338699	0.741563051744158	0.0589317832798173	0.258436948255842	0.164372754804708	0.199505164976024	0.129336582630539	-0.27075255065565	0.228629413133169	0.997288937295825
cela1_red_2_122611813	BrowLength	0.124247270101417	0.285250979208806	0.192428595071777	0.357286503437612	0.642713496562388	0.445898456880465	0.450284901490611	0.337356325593085	0.0497905910819343	0.183545529868329	0.997288937295825
cela1_red_2_122684374	BrowLength	0.305199944923972	0.298499647444431	0.120209700805806	0.506355535052185	0.493644464947815	0.329157853019209	0.373434764142009	0.274571612899484	0.12504623374983	0.201746844628895	0.997288937295825
cela1_red_2_122751484	BrowLength	-0.221861354117679	0.300326196532177	0.43300548774503	0.154667018810749	0.56699451225497	0.38567429996319	0.41232749344422	0.308312352539766	-0.0877112825006797	0.195500953181008	0.997288937295825
cela1_red_2_12280417	BrowLength	-0.377977402057234	0.290322961026823	0.583367649664437	0.0897519372019539	0.416632350335563	0.273106858416084	0.326880413133609	0.226301810008393	-0.164386976571193	0.205525248518691	0.997288937295825
cela1_red_2_122818120	BrowLength	-0.125178767313436	0.320226113888291	0.354723206442094	0.209901986005615	0.645276793557906	0.447951061358304	0.435374807552291	0.326271692530332	-0.0455644801399461	0.195042221749695	0.997288937295825
cela1_red_2_122909998	BrowLength	-0.19411395946376	0.298641787544831	0.41088940980488	0.165907203707103	0.58911059019512	0.403559282131828	0.423203386488017	0.316855654974132	-0.0764693461246481	0.192917376462354	0.997288937295825
cela1_red_2_122920410	BrowLength	-0.870391299037627	0.558144013338302	0.55542053844412	0.133476609848822	0.44457946155588	0.293522193960561	0.311102851707058	0.213026159049375	-0.155583215672239	0.237938032712757	0.997288937295825
cela1_red_2_122954608	BrowLength	-0.0321985824572806	0.280147772002256	0.286858735491153	0.243441834136098	0.713141264508847	0.495256308011388	0.469699430372748	0.347199626462197	-0.0128454494027286	0.177176294310666	0.997288937295825
cela1_red_2_12301346	BrowLength	-0.114938053016842	0.298082387024407	0.349128595245984	0.204153731189942	0.650871404754016	0.452407154696722	0.446717673564074	0.334853258608944	-0.0444369800639393	0.187482972114415	0.997288937295825
cela1_red_2_123062906	BrowLength	-0.244034270858409	0.409183334798577	0.403425323083954	0.202562783125536	0.596574676916046	0.409870460113242	0.39401189379051	0.293496814818972	-0.0680177876676267	0.21800291690885	0.997288937295825
cela1_red_2_123146804	BrowLength	-0.626952111519519	0.338466564469831	0.706025878362594	0.0593002927198616	0.293974121637406	0.187734267302884	0.234673828917545	0.154354830418424	-0.237715295102905	0.215874083916817	0.997288937295825
cela1_red_2_12316007	BrowLength	0.255276651283217	0.437068569258034	0.210256250776913	0.400212951173819	0.599787048826181	0.412449110350581	0.389530798049268	0.289556772710733	0.0650894574197344	0.222240952426464	0.997288937295825
cela1_red_2_123182874	BrowLength	-0.484769628466068	0.327497598058293	0.620737597296223	0.083952854578532	0.379262402703777	0.246341823593715	0.295309548125245	0.199951259690637	-0.187558269862913	0.214516589500293	0.997288937295825
cela1_red_2_123233294	BrowLength	0.0492341320694649	0.304546288917005	0.242910822592196	0.30338155633105	0.69661844366895	0.486046066725846	0.453707621076753	0.339755902531834	0.0185408295713018	0.187263087941076	0.997288937295825
cela1_red_2_123321188	BrowLength	-0.758904398963113	0.641027251708088	0.475548984149133	0.182162732059774	0.524451015850867	0.352966268727133	0.342288283791093	0.240462351716968	-0.107092834274257	0.241880482865858	0.997288937295825
cela1_red_2_123437198	BrowLength	-0.468259364744874	0.66438537861747	0.403871441378124	0.232335695487113	0.596128558621876	0.409503295678641	0.363792863134762	0.264458638614065	-0.0619458722221687	0.242108560829302	0.997288937295825
cela1_red_2_12344678	BrowLength	0.362829778938242	0.536202181497178	0.217097622806229	0.410358884970438	0.589641115029562	0.404040225489413	0.372543492223333	0.273702349178831	0.0683837706296242	0.23376388801812	0.997288937295825
cela1_red_2_123516284	BrowLength	-0.474128609942029	0.289027715390293	0.676207294860452	0.0618479810900693	0.323792705139548	0.207184917401217	0.261944724049479	0.173503474630428	-0.214705867194021	0.208395017866182	0.997288937295825
cela1_red_2_12351913	BrowLength	0.388338141014467	0.317067595469801	0.104352792900885	0.557744420584714	0.442255579415286	0.291813853280269	0.337902786514402	0.236302944078878	0.152671310329601	0.209797018888573	0.997288937295825
cela1_red_2_123574142	BrowLength	0.563196538852973	0.295760669519219	0.0464376522192505	0.740148176995327	0.259851823004673	0.165554242356775	0.213414170785422	0.139601533989866	0.253157248375195	0.208063707984194	0.997288937295825
cela1_red_2_123787944	BrowLength	0.239449783998708	0.335584350963006	0.168193559067352	0.429072150223321	0.570927849776679	0.388742691810474	0.402734290709327	0.300786136349371	0.0848716862253059	0.204565022016565	0.997288937295825
cela1_red_2_123811868	BrowLength	0.114316226619465	0.325362231837172	0.217512065865701	0.34712841503871	0.65287158496129	0.454025981985836	0.43535951909559	0.326254102942051	0.0409294570722489	0.196128873909253	0.997288937295825
cela1_red_2_123900857	BrowLength	0.0161518460081751	0.323059838812276	0.267777404412681	0.286243216892389	0.713756783107611	0.495535127909498	0.44597937869493	0.334328544490404	0.00577701505536366	0.193238450106876	0.997288937295825
cela1_red_2_123906934	BrowLength	0.170174278112698	0.334988168098546	0.196467928800844	0.382363379767626	0.617636620232374	0.426114955423892	0.42116869143153	0.315363482309436	0.0596754498105751	0.201036357888484	0.997288937295825
cela1_red_2_123943409	BrowLength	-0.144448128382969	0.739707518646922	0.3367105774181	0.29296478965472	0.6632894225819	0.462163267371088	0.37032463292718	0.271638733665131	-0.0158254473330489	0.244866064864454	0.997288937295825
cela1_red_2_123967963	BrowLength	-0.499063796870066	0.652571450887274	0.413244752148916	0.224642235040541	0.586755247851084	0.401738806592976	0.362113012810542	0.262491211128054	-0.0681058893591009	0.241635667437151	0.997288937295825
cela1_red_2_123994137	BrowLength	-0.0469508505003653	0.334027269256941	0.306001866008911	0.254543194747206	0.693998133991089	0.48428319814535	0.439454939243883	0.329361074007116	-0.0162962417898616	0.197014159969417	0.997288937295825
cela1_red_2_124035417	BrowLength	0.103183038390086	0.718903279794823	0.297611511083519	0.330539696451279	0.669460303548721	0.466779393893022	0.371848792465203	0.273077717576929	0.0118851527773192	0.244004185924068	0.997288937295825
cela1_red_2_124062017	BrowLength	0.204181661168334	0.302405798232617	0.163650109157202	0.417545247913733	0.582454752086267	0.3981802761732	0.418804642929065	0.313494365536852	0.0797608015679812	0.194673085740212	0.997288937295825
cela1_red_2_124088588	BrowLength	0.0374351630132419	0.374764601950085	0.270426058829196	0.305548148084575	0.694451851915425	0.484697580126745	0.424025793086229	0.317494067919792	0.0114980179941919	0.207778788166201	0.997288937295825
cela1_red_2_124157490	BrowLength	0.101361664544332	0.305457481346867	0.21486824274861	0.339042995112072	0.660957004887928	0.46040508314061	0.446088762139318	0.334392109675691	0.0383206994340331	0.189331715691651	0.997288937295825
cela1_red_2_124233037	BrowLength	0.765547491742898	0.503312960211083	0.124604505083421	0.566262551597673	0.433737448402327	0.285788085992146	0.309132943318905	0.211331577708774	0.161703059186468	0.234225681225973	0.997288937295825
cela1_red_2_124262428	BrowLength	-0.471040760071563	0.306690941969122	0.64224577809952	0.074061111605976	0.35775422190048	0.231182460399907	0.283693110294504	0.190307806144762	-0.197732440732842	0.211308489995165	0.997288937295825
cela1_red_2_124281930	BrowLength	-0.199910826541048	0.432906406974614	0.377221029968366	0.226028160777067	0.622778970031634	0.429969331957774	0.396750809254568	0.295726385381178	-0.0515052207319698	0.220774902329317	0.997288937295825
cela1_red_2_124312585	BrowLength	-0.432911959747863	0.418704187757639	0.492695864613908	0.151496646649879	0.507304135386092	0.339357034388434	0.355807488736213	0.254806573546758	-0.11882085436871	0.223625497738687	0.997288937295825
cela1_red_2_124387654	BrowLength	-0.382643338010194	0.317117571364282	0.553000614964607	0.106159779493543	0.446999385035393	0.295317951828065	0.34083960554185	0.238945878555563	-0.15015277384696	0.209517653516045	0.997288937295825
cela1_red_2_124435721	BrowLength	0.424175697529009	0.423575453055302	0.156294197995679	0.485000550428689	0.514999449571311	0.34536978417763	0.358705251575631	0.258485520328765	0.114426226630079	0.223957411980334	0.997288937295825
cela1_red_2_124550383	BrowLength	-0.382879931132724	1.37661049201806	0.339846108549466	0.304312187939699	0.660153891450534	0.459758290922765	0.355841703510835	0.254872306863584	-0.0131812829271987	0.255423865123594	0.997288937295825
cela1_red_2_124567673	BrowLength	-0.347357852579951	0.330691865794471	0.511006523273984	0.126264167022332	0.488993476726016	0.325510039112278	0.362729309703684	0.263078494271109	-0.128361263939435	0.20958617959145	0.997288937295825
cela1_red_2_124614985	BrowLength	-0.305552790728655	0.782891181126204	0.35856576018574	0.275295993550128	0.64143423981426	0.444900583939158	0.366138246264132	0.267193223034136	-0.0302727842528549	0.246504158537858	0.997288937295825
cela1_red_2_124646657	BrowLength	-0.18371495431124	0.297189013065507	0.402938837950263	0.169811598429643	0.597061162049737	0.410221460260443	0.427249563620094	0.320000990835663	-0.0724583757847015	0.19172473856278	0.997288937295825
cela1_red_2_12476976	BrowLength	0.141127915801672	0.289344926880359	0.185953185098187	0.370373997821549	0.629626002178451	0.435393952132899	0.443672817080264	0.332516972480539	0.0562079824947237	0.186150126425243	0.997288937295825
cela1_red_2_124793685	BrowLength	0.153750330523093	0.356840939873005	0.213606342178112	0.367936582075255	0.632063417924745	0.437430641750655	0.418457075746633	0.313245599075211	0.0502649971867999	0.205684474626708	0.997288937295825
cela1_red_2_12484836	BrowLength	0.167836939704175	0.308654900336143	0.183741245130303	0.387111346009388	0.612888653990612	0.422309463636786	0.429147408860309	0.321452901769002	0.0637197342406915	0.193892947842632	0.997288937295825
cela1_red_2_124876615	BrowLength	-0.581807435243414	0.328777480487546	0.691524442173605	0.0624315441905738	0.308475557826395	0.196960361542792	0.246044013635821	0.162167215389589	-0.22813505170322	0.214936376268017	0.997288937295825
cela1_red_2_124942527	BrowLength	0.082446716378132	0.300054156227318	0.222469432618676	0.325571324060582	0.674428675939418	0.470540902300816	0.451959243320742	0.338541552869653	0.0315315100426578	0.186659013123159	0.997288937295825
cela1_red_2_125018145	BrowLength	-0.0801070636894902	0.330886957114296	0.325492320232315	0.236611440862303	0.674507679767685	0.470615852659534	0.437896238905383	0.328201218461971	-0.028120485069283	0.196716396187748	0.997288937295825
cela1_red_2_12507182	BrowLength	0.00251635062230404	0.35889310579256	0.283499381934512	0.286006614770062	0.713993385229938	0.495671613557951	0.430494003295426	0.322523116706851	0.000810763519111145	0.20371716171587	0.997288937295825
cela1_red_2_125214253	BrowLength	-0.0314788426785467	0.305075364677923	0.291920214541086	0.253343155096054	0.708079785458914	0.492520676604999	0.454736630362859	0.340544976537166	-0.0118241661931984	0.187127203319969	0.997288937295825
cela1_red_2_125258736	BrowLength	-0.341997800250703	0.345275447854665	0.494554399618778	0.137013361237719	0.505445600381222	0.33798572725917	0.368432239143503	0.2695596920676	-0.119793567920832	0.211473594630332	0.997288937295825
cela1_red_2_125281974	BrowLength	0.385814985981509	0.397277954054575	0.153111375383681	0.482914569617195	0.517085430382805	0.346792743657197	0.363974054999124	0.264663936020374	0.113415382062888	0.220042453977276	0.997288937295825
cela1_red_2_125311555	BrowLength	-0.104202023723798	0.402531394787673	0.338098806263486	0.249979555542055	0.661901193736514	0.461159879071309	0.411921638194459	0.308022359592972	-0.0294220058119424	0.214326561555846	0.997288937295825
cela1_red_2_125412264	BrowLength	0.0663309092701934	0.49466580258204	0.282438068805916	0.323067779436986	0.676932220563014	0.472378217593846	0.394494151757098	0.293917386268244	0.0140774402417555	0.227944214702694	0.997288937295825
cela1_red_2_125489934	BrowLength	-0.110686754271346	0.306202574099884	0.345630180513393	0.210396079159884	0.654369819486607	0.45525983147212	0.443973740326723	0.332733532103991	-0.0418253983026326	0.190002521625214	0.997288937295825
cela1_red_2_125562372	BrowLength	0.454705942906381	0.419757224504596	0.146409916749967	0.502896316350317	0.497103683649683	0.331785338490975	0.350693766899716	0.24903154367208	0.12460005768624	0.224194635158689	0.997288937295825
cela1_red_2_125631920	BrowLength	-0.147637598178605	0.297149303676976	0.374178301207638	0.187058031992109	0.625821698792362	0.432422462886112	0.438763666800253	0.328877199745035	-0.0576543662047991	0.189144729960582	0.997288937295825
cela1_red_2_125791449	BrowLength	0.220546142300089	0.287959414271052	0.147458792624926	0.438428086935535	0.561571913064465	0.381418340879271	0.414113120439539	0.309722402505849	0.0905899874838472	0.192319799652331	0.997288937295825
cela1_red_2_125814587	BrowLength	-0.107302046006163	0.318663419883085	0.342813615247268	0.217944085355365	0.657186384752732	0.457449634186019	0.439242299397368	0.329167657450506	-0.0391321847138234	0.193844586203124	0.997288937295825
cela1_red_2_125951476	BrowLength	-0.288248067445985	0.287602375690502	0.501005375354786	0.119310005879426	0.498994624645214	0.333020033245978	0.379684618765788	0.280711847300767	-0.121921865048875	0.198394589837281	0.997288937295825
cela1_red_2_12598994	BrowLength	-1.21288959814855	0.476739282061876	0.758511328650234	0.052138004025873	0.241488671349766	0.152847149128131	0.189350667323893	0.122110916712534	-0.280120840453182	0.224184929323943	0.997288937295825
cela1_red_2_126002138	BrowLength	0.658079314055186	0.316688767628999	0.0415011382875179	0.768264886287868	0.231735113712132	0.146442183719308	0.190233975424614	0.122855168061025	0.273782729831929	0.209154219023303	0.997288937295825
cela1_red_2_12609883	BrowLength	-0.39832054224613	0.311625462083907	0.57286015237455	0.0977114588548563	0.42713984762545	0.280918876645601	0.329428388770594	0.228770685921045	-0.160409036855765	0.209549389371203	0.997288937295825
cela1_red_2_126124794	BrowLength	-0.142391641229555	0.291727618234919	0.370994466644802	0.186654100624875	0.629005533355198	0.434953219625768	0.442351432730323	0.331487410278835	-0.0563662935802968	0.187032872811841	0.997288937295825
cela1_red_2_126157808	BrowLength	0.052943342830099	0.290224827645399	0.234928072113795	0.303648987917346	0.696351012082654	0.485854468502397	0.461422939968859	0.344681760490133	0.0206764406302575	0.181901289104051	0.997288937295825
cela1_red_2_126185892	BrowLength	-1.4670812004723	0.474631637316058	0.836789404733626	0.031091564874199	0.163210595266374	0.10239138633225	0.132119030392175	0.0839839559113061	-0.335726381577285	0.211831034853571	0.997288937295825
cela1_red_2_126292139	BrowLength	0.266354917748982	0.293126496761827	0.131584260721356	0.476119137001109	0.523880862998891	0.352433998877047	0.392296602277535	0.292060635406342	0.109539908626801	0.197566786838863	0.997288937295825
cela1_red_2_126317570	BrowLength	0.227128918619536	0.311989143516359	0.159520476487922	0.43138417770451	0.56861582229549	0.386950721783386	0.409095345807568	0.305907501569859	0.0866604445581869	0.198657755910871	0.997288937295825
cela1_red_2_12647521	BrowLength	0.342076933431929	0.304545964205858	0.111139330125085	0.532812950544902	0.467187049455098	0.30984820031619	0.356047719330013	0.255121607005778	0.138939108130293	0.205355279105164	0.997288937295825
cela1_red_2_126558925	BrowLength	0.147856687239592	0.38086050349994	0.225723201109017	0.361193948456802	0.638806051543198	0.442846287691051	0.413082850434182	0.308902657422672	0.044799499377083	0.210765638288296	0.997288937295825
cela1_red_2_126600378	BrowLength	-0.478023355012795	0.301056622532897	0.657867883780073	0.0686385953098524	0.342132116219927	0.219840795074067	0.273493520910075	0.182412557251711	-0.20586109408298	0.210519656320214	0.997288937295825
cela1_red_2_126609341	BrowLength	0.0645708018798284	0.498162162074035	0.283469413688499	0.322565783183864	0.677434216816136	0.472756908335507	0.393964803127637	0.293443573593617	0.0135603353501993	0.228344487020892	0.997288937295825
cela1_red_2_126644445	BrowLength	0.666719104679372	0.304116863384291	0.0335909781705884	0.799623518944656	0.200376481055344	0.125897628799754	0.166785502884755	0.106903846656103	0.29244545007551	0.204167300683851	0.997288937295825
cela1_red_2_126651285	BrowLength	0.467129913718581	0.320070159941574	0.0837522282571397	0.6179235848134	0.3820764151866	0.248450463870788	0.29832418692946	0.202546552288537	0.185440878251506	0.213134043237996	0.997288937295825
cela1_red_2_126694541	BrowLength	0.379248077318231	0.294460046049478	0.0921518142483094	0.5787982474187	0.4212017525813	0.2767338012155	0.32904993833299	0.228439752995671	0.162329699476172	0.206188028167036	0.997288937295825
cela1_red_2_126771721	BrowLength	-0.248550767318751	0.354126891975497	0.426611899147603	0.174822551067891	0.573388100852397	0.390776505830088	0.398565549784505	0.297221560452814	-0.0830152773541698	0.208671076414847	0.997288937295825
cela1_red_2_12679466	BrowLength	-0.635130510307382	0.30055033790131	0.785126379624097	0.0365119791400102	0.214873620375903	0.135190389817348	0.178361641235893	0.114486870196677	-0.282267540338073	0.205306189459217	0.997288937295825
cela1_red_2_126922182	BrowLength	-0.958431764407282	1.04528940157774	0.399412597978438	0.248519156317566	0.600587402021562	0.413120213222313	0.352068245703996	0.250526183008593	-0.0558130186476324	0.252327344468209	0.997288937295825
cela1_red_2_126937815	BrowLength	-0.400017070987474	0.321296934287242	0.562157242425524	0.103537216606558	0.437842757574476	0.288902347266855	0.334305540967918	0.23312277066012	-0.155244273108815	0.21091618128746	0.997288937295825
cela1_red_2_126971030	BrowLength	-0.034045697904428	0.31663546600643	0.295711892793997	0.255808952150751	0.704288107206003	0.490431929713912	0.448479155055251	0.336143657114217	-0.0124018700157355	0.191255937645648	0.997288937295825
cela1_red_2_127000413	BrowLength	-0.759892830108295	0.578796313794046	0.50867295718323	0.159071099698369	0.49132704281677	0.327511034714393	0.332255943118401	0.23114575693992	-0.127549609690842	0.238852645918549	0.997288937295825
cela1_red_2_127035504	BrowLength	-0.370219649385962	0.654840845470443	0.385418960603852	0.245984896454905	0.614581039396148	0.423656137684817	0.368596142941243	0.269770394813122	-0.0501686378540659	0.241391042431613	0.997288937295825
cela1_red_2_127077181	BrowLength	0.744602169683396	0.318432129529003	0.0301632707159995	0.819374031159473	0.180625968840527	0.113590749507451	0.150462698124528	0.0960527708083874	0.308265935924271	0.20326124073825	0.997288937295825
cela1_red_2_127100990	BrowLength	0.494930161713218	0.330682744834513	0.0834143399020989	0.623770334595989	0.376229665404011	0.244493398448647	0.292815325501912	0.197700359275947	0.189479407862889	0.215129349541991	0.997288937295825
cela1_red_2_12710711	BrowLength	0.601768674357392	0.707710621884587	0.223192264081908	0.419476887982127	0.580523112017873	0.396557827642332	0.357330847935965	0.256795138229109	0.0713945379099416	0.244245254811522	0.997288937295825
cela1_red_2_127124447	BrowLength	0.405148860542281	0.379557899415843	0.137757314069079	0.507360903907509	0.492639096092491	0.328471834558687	0.354881782023411	0.253855243582236	0.12700406251589	0.218467728226706	0.997288937295825
cela1_red_2_127164534	BrowLength	0.153060360388131	0.308773920947471	0.190755885752091	0.376069739439578	0.623930260560422	0.43090317317118	0.433174374808332	0.324433480788607	0.0578954684454997	0.193041681336158	0.997288937295825
cela1_red_2_127213335	BrowLength	-0.961484160074344	1.04512902888842	0.39970121661371	0.248287536605345	0.60029878338629	0.412904426454577	0.352011246780945	0.250450271813926	-0.0560070664442407	0.252325728926614	0.997288937295825
cela1_red_2_127294704	BrowLength	0.0551044594266284	0.694815193444568	0.303816197922759	0.322528499852433	0.677471500147567	0.472775520106862	0.373655302224808	0.274835064918033	0.00673514129345335	0.242917848397272	0.997288937295825
cela1_red_2_127335576	BrowLength	-0.853076645772414	0.293955331538686	0.917348178750537	0.011122096923453	0.0826518212494627	0.0510027965225182	0.0715297243260097	0.044782560324203	-0.38221020710504	0.176926409577449	0.997288937295825
cela1_red_2_127360310	BrowLength	0.284993944200364	0.286653509382022	0.119927638894725	0.498802763408295	0.501197236591704	0.334729264740257	0.381269597696979	0.282196681383264	0.120776081438917	0.197927998768604	0.997288937295825
cela1_red_2_127406702	BrowLength	-0.275389471080801	0.279242902513563	0.496308745690539	0.118675043885585	0.503691254309461	0.33663765749172	0.385016210423877	0.285587142298614	-0.119225336925063	0.195597849046749	0.997288937295825
cela1_red_2_127424529	BrowLength	-1.12346993694404	0.696600975779554	0.525514864383585	0.155679643173636	0.474485135616415	0.314781926757291	0.318805492442779	0.21920529110384	-0.137548050447293	0.244485253394809	0.997288937295825
cela1_red_2_127469192	BrowLength	0.195056889556341	0.289801626428243	0.160098460289382	0.41520893874629	0.58479106125371	0.400157573890392	0.424692600964327	0.318037023838979	0.0789234918032175	0.190558843279584	0.997288937295825
cela1_red_2_127547533	BrowLength	0.283643913538057	0.364108642477105	0.167536416533798	0.443729906176338	0.556270093823662	0.377414273361588	0.388733677289864	0.288764454873375	0.0921331441702156	0.211897690336654	0.997288937295825
cela1_red_2_127615431	BrowLength	0.319894445176682	0.294852350148947	0.112427740928947	0.523301383126427	0.476698616873573	0.316233163758713	0.364270875944626	0.265020575919469	0.133568061801824	0.202257279126355	0.997288937295825
cela1_red_2_127640954	BrowLength	0.144537991241582	0.397330283518125	0.232969298790109	0.357508568092437	0.642491431907563	0.445673257560981	0.409522133117454	0.306209588137453	0.041564500283612	0.213940761113705	0.997288937295825
cela1_red_2_127714165	BrowLength	-0.273321860912993	0.422883643020251	0.412870181498269	0.199022613231667	0.587129818501731	0.401981205128477	0.388107205270064	0.28817088438479	-0.0730262119613311	0.220634237110151	0.997288937295825
cela1_red_2_127773761	BrowLength	0.197165519523145	0.306793111760721	0.169356664454201	0.410206353681831	0.589793646318169	0.404192307812033	0.420436981863967	0.314818933951932	0.0758376462063483	0.19531068272753	0.997288937295825
cela1_red_2_127784441	BrowLength	0.103584363649124	0.304913620790872	0.213449763917601	0.340623430868006	0.659376569131993	0.459142278101146	0.445926805214392	0.334264947206688	0.0392331933540707	0.189246702839028	0.997288937295825
cela1_red_2_127834608	BrowLength	-1.69230861759132	0.501486573603723	0.854646738317546	0.0272308875533757	0.145353261682454	0.0907852846860812	0.118122374129078	0.0749106507795774	-0.351124155476994	0.208940225263663	0.997288937295825
cela1_red_2_127852599	BrowLength	0.884721487028932	0.40401946914456	0.0544799177829544	0.739598651169876	0.260401348830124	0.166019238566544	0.20592143104717	0.133613101093497	0.263798075747639	0.22096909974164	0.997288937295825
cela1_red_2_127917047	BrowLength	0.36232083500058	0.27948634812488	0.0873788621819838	0.583474679876306	0.416525320123694	0.272983817948094	0.32914645794171	0.228507700489172	0.163440239786125	0.202974313928523	0.997288937295825
cela1_red_2_127960594	BrowLength	-0.194013435945537	0.297939154161837	0.411078824337611	0.165531786488914	0.588921175662389	0.403414784681488	0.423389389173475	0.317016463726304	-0.0765891924785542	0.192718486660451	0.997288937295825
cela1_red_2_128007824	BrowLength	-0.77481909673369	0.285370959075784	0.899288595048042	0.0138588430822798	0.100711404951958	0.0616113667430651	0.0868525618696777	0.0538633163579607	-0.36366253946488	0.18179907201665	0.997288937295825
cela1_red_2_128081619	BrowLength	-0.145590674498388	0.301150785853546	0.371880352855884	0.190261815032086	0.628119647144116	0.434176677852736	0.43785783211203	0.328169943806104	-0.0561914080934114	0.190274611794339	0.997288937295825
cela1_red_2_128109594	BrowLength	-0.206364383781524	0.272869783876676	0.43342745082367	0.144044846097124	0.56657254917633	0.385284827780966	0.422527703079206	0.31635728377155	-0.0881871039535845	0.186915308181302	0.997288937295825
cela1_red_2_128164375	BrowLength	-0.0758289707855771	0.310296887036564	0.321667719355563	0.230547796636178	0.678332280644437	0.473444937358593	0.447784484008259	0.335582635849242	-0.0281951906148644	0.190017493942142	0.997288937295825
cela1_red_2_128233795	BrowLength	0.108304570857187	0.307709040100896	0.212344682171206	0.34388502554386	0.65611497445614	0.456625610295485	0.443770292284934	0.332598209252587	0.0407392200311435	0.190390135860738	0.997288937295825
cela1_red_2_128353214	BrowLength	-0.559609720405779	0.30546278389391	0.717861819046908	0.0529087983877955	0.282138180953092	0.180551086596357	0.229229382565297	0.150515203467322	-0.241088239816712	0.210615097685802	0.997288937295825
cela1_red_2_128545922	BrowLength	0.635830067144003	1.28854018580703	0.288719345867818	0.355795134163057	0.644204865836943	0.446987966815188	0.355485519969125	0.254556419950624	0.0248625342908071	0.254808669875417	0.997288937295825
cela1_red_2_128708299	BrowLength	-0.201953590230689	0.296166919867617	0.418371160417053	0.160870197003932	0.581628839582947	0.397539487515929	0.420758642579015	0.315080094849431	-0.080353991101177	0.192863657428022	0.997288937295825
cela1_red_2_128833113	BrowLength	0.23314667253487	0.2822719519958	0.13825959812297	0.453332830572099	0.546667169427901	0.370154194113412	0.408407571304931	0.305386720581358	0.0979976224248573	0.192102758789116	0.997288937295825
cela1_red_2_12884910	BrowLength	0.0178206795287506	0.328250184700874	0.268299620461575	0.288269694796588	0.711730305203412	0.49457413489985	0.443430684741838	0.33231367728319	0.00628197748227852	0.194925837552214	0.997288937295825
cela1_red_2_128957577	BrowLength	0.191350200008391	0.320327128304501	0.179585877212714	0.401046953098886	0.598953046901114	0.411775946003801	0.4193671696884	0.313979137820846	0.0704939314747667	0.198420690712293	0.997288937295825
cela1_red_2_12898545	BrowLength	0.154942684314318	0.897852734659131	0.301599910544632	0.334316352128102	0.665683647871898	0.463867544738537	0.364083737327266	0.264827817355822	0.0119683133045801	0.249546329379361	0.997288937295825
cela1_red_2_128990908	BrowLength	0.179317005876928	0.296274020089892	0.171319336326788	0.399662682061203	0.600337317938797	0.412919845141177	0.429017981612008	0.321340324811797	0.0708208308721907	0.191130760268079	0.997288937295825
cela1_red_2_129037553	BrowLength	0.374524138894178	0.293242067476479	0.0928272647945558	0.576049118651668	0.423950881348332	0.278829189210258	0.331123616553776	0.230169247647144	0.160787445382037	0.205742388588098	0.997288937295825
cela1_red_2_129070839	BrowLength	0.323279539804018	0.315362389266488	0.12472581647735	0.506120109578451	0.493879890421549	0.32934268990042	0.369154073944198	0.270426807848094	0.125433857160521	0.205828494007861	0.997288937295825
cela1_red_2_129094223	BrowLength	0.0842179836072875	0.364634356979371	0.246598483173387	0.328687487617625	0.671312512382375	0.467985981914685	0.424714029208988	0.318066708072115	0.0267294170510356	0.20589052607784	0.997288937295825
cela1_red_2_129165097	BrowLength	-0.0921634589387402	0.296950228746842	0.332397412966684	0.215716821061209	0.667602587033316	0.465339921634342	0.451885765972107	0.338505536011943	-0.0355880403116887	0.185950827571624	0.997288937295825
cela1_red_2_129195156	BrowLength	0.482717448375563	0.388891364477671	0.122159442152335	0.544699059108559	0.455300940891441	0.301158999443539	0.333141498739106	0.231924662520953	0.147866379726818	0.221605249987562	0.997288937295825
cela1_red_2_129332240	BrowLength	-0.153756203182248	0.326199006698824	0.373232423107012	0.199406507035511	0.626767576892988	0.433154044171602	0.427361069857477	0.320070608701371	-0.0552377283190591	0.198009354617349	0.997288937295825
cela1_red_2_12939172	BrowLength	0.139258284083059	0.290150307957437	0.187358868040133	0.368742703373672	0.631257296626328	0.43678911065616	0.443898428586195	0.33267941431397	0.0553148737540924	0.186288797427602	0.997288937295825
cela1_red_2_129425689	BrowLength	-0.622285513151327	0.34830364126858	0.686008836607199	0.0660080709729695	0.313991163392801	0.200621852482684	0.247983092419832	0.163652903525746	-0.226636127596284	0.217782648693861	0.997288937295825
cela1_red_2_129476894	BrowLength	0.109040186144211	0.328627012434708	0.221494585893081	0.343563845331146	0.656436154668854	0.456861295563046	0.434941568775774	0.325877070924852	0.0386439776248358	0.196897959219426	0.997288937295825
cela1_red_2_129517130	BrowLength	0.396662615498655	0.426206190544639	0.164933387420594	0.469937753729333	0.530062246270667	0.357442511502532	0.365128858850073	0.266047440578823	0.105818705188522	0.223663789861722	0.997288937295825
cela1_red_2_129530489	BrowLength	0.195494839131442	0.318648072420488	0.176853910611759	0.404632666725411	0.595367333274589	0.408829813593033	0.41851342266283	0.313291557249163	0.0724634551520136	0.198239904444073	0.997288937295825
cela1_red_2_129564555	BrowLength	-0.264107611988362	0.366966153795549	0.43040917172943	0.17589533729944	0.56959082827057	0.387663764795039	0.39369549097113	0.293230364199608	-0.0847313625914643	0.211631067384034	0.997288937295825
cela1_red_2_12958766	BrowLength	-0.652371495595753	0.322862931909835	0.752261838091924	0.0458208043068954	0.247738161908076	0.157084465795975	0.20191735760118	0.130898919216187	-0.264421424840416	0.211277683155594	0.997288937295825
cela1_red_2_129603179	BrowLength	0.310856168941357	0.301349569454203	0.120024714070331	0.508667491914962	0.491332508085038	0.327521975109302	0.371307794014707	0.272573279801611	0.126331715850143	0.202661380590409	0.997288937295825
cela1_red_2_129666547	BrowLength	0.347052205445122	0.302377657835439	0.108006351530394	0.539598914490405	0.460401085509595	0.30520459761083	0.352394733979201	0.250897797903051	0.142359842472642	0.205353960216617	0.997288937295825
cela1_red_2_129741834	BrowLength	-0.0742584957353239	0.773184290161735	0.325767206219618	0.30503296784306	0.674232793780382	0.470340899092657	0.369199825937321	0.270481748445859	-0.0075206564975735	0.246063489661835	0.997288937295825
cela1_red_2_129774644	BrowLength	1.05277213169606	0.373973263366758	0.0234347265620918	0.860660903082801	0.139339096917199	0.087134913702524	0.115904370355107	0.0733390676136233	0.346277837598719	0.200636775601805	0.997288937295825
cela1_red_2_129797270	BrowLength	-0.456956317236289	0.275193973898038	0.686612927502855	0.0571970411671629	0.313387072497145	0.200069891440222	0.256190031329983	0.169584022417826	-0.218559018340287	0.205669884448198	0.997288937295825
cela1_red_2_129846004	BrowLength	0.11183199247773	0.340598068662699	0.225218974978784	0.344739335350458	0.655260664649542	0.455923917561575	0.430041689670758	0.322180447153672	0.0382613078900313	0.200345604305468	0.997288937295825
cela1_red_2_129933498	BrowLength	0.422245395900334	0.419746297896117	0.154846451675606	0.486623635525129	0.513376364474871	0.344104036848595	0.358529912799265	0.258265045717009	0.115372463073396	0.223505858822888	0.997288937295825
cela1_red_2_129967775	BrowLength	-0.378168128410443	0.304871077933683	0.564097622240253	0.0994821875831327	0.435902377759747	0.287523861110527	0.336420190176614	0.234872412447484	-0.155333648752541	0.20759135218475	0.997288937295825
cela1_red_2_130002533	BrowLength	0.595644174839283	0.402367884609426	0.103487545183866	0.593686207087613	0.406313792912387	0.265526921262224	0.302826247728522	0.206146035607999	0.175914693223704	0.224754491910351	0.997288937295825
cela1_red_2_130013123	BrowLength	-0.668387840790568	0.284652924631261	0.841542652871773	0.0240480589009808	0.158457347128227	0.0987818727839641	0.134409288227246	0.0855629740817798	-0.317940786029578	0.195235663673032	0.997288937295825
cela1_red_2_130046816	BrowLength	0.114957232238221	0.303711534970239	0.206979854238044	0.348820918531926	0.651179081468074	0.452666588381937	0.44419922723003	0.332875551248698	0.0437707840092515	0.189383486997052	0.997288937295825
cela1_red_2_130049453	BrowLength	0.121261502016807	0.304259889578048	0.204036974342057	0.353360735134416	0.646639264865584	0.44901815153457	0.442602290523528	0.331678174454277	0.0461561960281673	0.189884522187723	0.997288937295825
cela1_red_2_130099992	BrowLength	-0.0742584957353239	0.773184290161735	0.325767206219618	0.30503296784306	0.674232793780382	0.470347152294359	0.369199825937321	0.270487240411228	-0.0075206564975735	0.246063489661835	0.997288937295825
cela1_red_2_13013204	BrowLength	-0.0932479195802253	0.281528929769707	0.332751043118592	0.207414793679114	0.667248956881408	0.465034563851739	0.459834163202293	0.343847210209043	-0.0374292986731317	0.180184059068603	0.997288937295825
cela1_red_2_130145991	BrowLength	0.314567044568969	0.50791927181817	0.21918864845598	0.402843613522492	0.597156386477508	0.410330588808847	0.377967738021528	0.279116068970354	0.0644514958135173	0.230930677787643	0.997288937295825
cela1_red_2_130193768	BrowLength	0.228551290514738	0.319288778303265	0.16324578828973	0.428922507141166	0.571077492858834	0.388853730418124	0.407831704569104	0.30492883595624	0.0852117686234539	0.200418433097037	0.997288937295825
cela1_red_2_130307118	BrowLength	-0.618922327616422	0.295165543703962	0.78465316474598	0.0362326636602538	0.21534683525402	0.135376785121191	0.179114171593766	0.114990471674343	-0.281055594126811	0.204571343469223	0.997288937295825
cela1_red_2_130330717	BrowLength	-0.413733645049641	0.313113931600591	0.583909789262836	0.0940846972376106	0.416090210737164	0.272572955704318	0.322005513499553	0.222010514502534	-0.166420164137565	0.210440339964178	0.997288937295825
cela1_red_2_130342953	BrowLength	-0.343062943210101	0.323504763598884	0.514390169927369	0.123148262076782	0.485609830072631	0.322954086838382	0.36246156799585	0.262797288084917	-0.129981006710151	0.208281365933478	0.997288937295825
cela1_red_2_130394365	BrowLength	-0.343114728486096	0.47297013650322	0.42439693410196	0.199648787735994	0.57560306589804	0.392548327196596	0.375954278162046	0.277214610652459	-0.0783988706571567	0.227798436031838	0.997288937295825
cela1_red_2_130491533	BrowLength	0.264348080138188	0.37194223658745	0.178359071951141	0.428299213812336	0.571700786187664	0.389246335831995	0.393341714236523	0.292972319794912	0.0834207678723831	0.212500431109551	0.997288937295825
cela1_red_2_130529766	BrowLength	-0.464890035263129	0.299226588657945	0.649498770467802	0.0707931342046142	0.350501229532198	0.225750160407894	0.279708095327583	0.187421233389909	-0.20098408008224	0.210048176760774	0.997288937295825
cela1_red_2_130563640	BrowLength	-1.27981786188135	0.462741101172324	0.800137414986792	0.0401311710772709	0.199862585013208	0.125701235444334	0.159731413935937	0.102126213745965	-0.308108578083737	0.21788025305528	0.997288937295825
cela1_red_2_13057528	BrowLength	0.813165088390206	0.324506463548821	0.0251344654996413	0.844889161571973	0.155110838428027	0.097050861560533	0.129976372928385	0.082575576294492	0.327638705735761	0.199523406661491	0.997288937295825
cela1_red_2_130642572	BrowLength	-0.121541742717236	0.304308520940681	0.353560834206095	0.203919379790241	0.646439165793905	0.44880905271039	0.442519786003664	0.331610064769775	-0.0462591257297359	0.189914908789604	0.997288937295825
cela1_red_2_130708662	BrowLength	-0.219703843894373	0.316360614278683	0.423599110478846	0.165211577483451	0.576400889521154	0.393110866698592	0.411189312037704	0.307436584659771	-0.082502394404237	0.199182876947236	0.997288937295825
cela1_red_2_130835395	BrowLength	0.346582562863099	0.300010599112401	0.106583064103607	0.541877978150113	0.458122021849887	0.303288004636333	0.35153895774628	0.24997289083908	0.143416733961935	0.204968034621531	0.997288937295825
cela1_red_2_130992878	BrowLength	0.0565158526041468	0.286114412078051	0.231008434646202	0.305540257387741	0.694459742612259	0.484715582262843	0.463451307966057	0.3456466369538	0.0222985693608363	0.180359572134082	0.997288937295825
cela1_red_2_131012276	BrowLength	-0.152072638259684	0.315261582694938	0.374102251812343	0.194637107277031	0.625897748187657	0.43247272901143	0.431260640910626	0.323073744321822	-0.0564276867180608	0.194876836126757	0.997288937295825
cela1_red_2_131018020	BrowLength	-1.24967290636427	0.53468269153903	0.694664704956972	0.0746761831844497	0.305335295043028	0.195222026362702	0.230659111858578	0.151493021408288	-0.240491119721477	0.232815986633915	0.997288937295825
cela1_red_2_131045816	BrowLength	0.101873679407659	0.318726181039259	0.220686542306839	0.33920168847348	0.66079831152652	0.460314631839222	0.440111769219681	0.329867599674567	0.037118989114773	0.193661092690184	0.997288937295825
cela1_red_2_131058943	BrowLength	0.125466997945125	0.311012919865876	0.205303306278321	0.355786431735944	0.644213568264056	0.447008355563988	0.438910261985735	0.328946390517095	0.046897496005711	0.192251324864124	0.997288937295825
cela1_red_2_131092089	BrowLength	-0.0722219983511906	0.30103510329582	0.318495048446331	0.228542763048594	0.681504951553669	0.475830417955899	0.452962188505075	0.339241025047217	-0.027512630462742	0.186637649361621	0.997288937295825
cela1_red_2_131107302	BrowLength	-0.121027777224598	0.297388304812062	0.353737336313714	0.200634716725381	0.646262663686286	0.448755072938715	0.445627946960905	0.334037063840503	-0.0469382310708141	0.187583473059648	0.997288937295825
cela1_red_2_131149173	BrowLength	-0.289093303538721	0.302705902077029	0.488480920581997	0.128997100017698	0.511519079418003	0.342512174744884	0.382521979400305	0.283264569899967	-0.116017861235263	0.201267499559239	0.997288937295825
cela1_red_2_131288789	BrowLength	-0.242624402580281	0.365472940336838	0.418152979006763	0.182866553519902	0.581847020993237	0.397736837745604	0.398980467473335	0.297600129734689	-0.0779950431254171	0.210559315573503	0.997288937295825
cela1_red_2_131296808	BrowLength	0.376820188155286	0.301064120423942	0.0973652494369773	0.567767672027345	0.432232327972655	0.284727141201321	0.334867078535677	0.233546383918497	0.157015645925627	0.20698304638777	0.997288937295825
cela1_red_2_131341054	BrowLength	0.600055542920279	0.427911709841903	0.11691974986542	0.568073527778551	0.431926472221449	0.284493642873793	0.315006722356029	0.21637481531538	0.161818915367071	0.227246429492075	0.997288937295825
cela1_red_2_131374458	BrowLength	0.52686421948483	0.380298197701164	0.106187497719512	0.580057749005042	0.419942250994958	0.275657502473195	0.313754753275446	0.215183411589397	0.167483622228365	0.221585574146508	0.997288937295825
cela1_red_2_131404068	BrowLength	0.311418385125964	0.304119330526026	0.121645376905234	0.50654378145905	0.49345621854095	0.328994639231673	0.371810841635716	0.273040241897028	0.125331810677964	0.203171061662043	0.997288937295825
cela1_red_2_131518834	BrowLength	-0.723168521766491	0.304765206631459	0.834048893319777	0.026475746558251	0.165951106680223	0.104038862999723	0.139475360121972	0.0887691010153949	-0.316435097080161	0.199216883249646	0.997288937295825
cela1_red_2_131637978	BrowLength	-0.023187533116608	0.293928791030918	0.284032397845937	0.254373483209688	0.715967602154063	0.496567786796682	0.461594118944375	0.344793553155307	-0.00895400122609844	0.182748967104981	0.997288937295825
cela1_red_2_131698796	BrowLength	-0.481355567239346	0.291236905946222	0.6786508284312	0.061495644052892	0.3213491715688	0.20566846389259	0.259853527515908	0.17199288484735	-0.216384108357624	0.208820838387837	0.997288937295825
cela1_red_2_1317071	BrowLength	0.0890855611247642	0.330249204572725	0.231906930457988	0.330998890487963	0.669001109512037	0.466450317098562	0.437094179054049	0.327592046565293	0.0313557629825678	0.196761827010049	0.997288937295825
cela1_red_2_131773038	BrowLength	0.267372918307513	0.298783370733911	0.134870161749553	0.472735315301537	0.527264684698463	0.355191573383645	0.39239452294891	0.29216377635568	0.107916596501607	0.198804738652083	0.997288937295825
cela1_red_2_13193202	BrowLength	-0.2124648041347	0.294489462464574	0.4280041605544	0.15514930200813	0.5719958394456	0.389493599284241	0.41684653743747	0.311937120061889	-0.0852715307816854	0.193281895119314	0.997288937295825
cela1_red_2_132043525	BrowLength	0.667802052784244	0.288080715434322	0.0256776636701683	0.833915656465064	0.166084343534936	0.104135410560146	0.140406679864768	0.0894462761880079	0.313177363016363	0.197032013513772	0.997288937295825
cela1_red_2_132076211	BrowLength	-0.752529044669581	0.330580153740627	0.800260103124382	0.0349786725211109	0.199739896875618	0.125673228892382	0.164761224354507	0.105699732227022	-0.296800944149565	0.207379964535504	0.997288937295825
cela1_red_2_13215698	BrowLength	-0.489931342487157	0.323345182855299	0.631048651600098	0.0799891165357837	0.368951348399902	0.238859011991814	0.288962231864118	0.194537602327855	-0.192984650687096	0.214044976992941	0.997288937295825
cela1_red_2_132260558	BrowLength	0.781568001871924	0.39700959330709	0.0657639782242121	0.700154030103903	0.299845969896097	0.191718373526955	0.234081991671885	0.15397533189668	0.238597854492248	0.222837623760869	0.997288937295825
cela1_red_2_132546294	BrowLength	-0.217240978704266	0.296281649308914	0.431177429636724	0.15416439872209	0.568822570363276	0.387114100215659	0.414658171641185	0.310103187430871	-0.0868472520355672	0.194130763790789	0.997288937295825
cela1_red_2_132621467	BrowLength	0.00120275650357708	0.413647053348685	0.293157966687875	0.294135046551883	0.705864953448117	0.49122979791064	0.412706986760242	0.308597888004638	0.000327393300757686	0.215812241413477	0.997288937295825
cela1_red_2_132669943	BrowLength	-0.82442811808482	0.450536137103381	0.645859938530398	0.0878774385495825	0.354140061469602	0.228437582491691	0.266262622920019	0.176620338053114	-0.208014923675366	0.229489096064012	0.997288937295825
cela1_red_2_132739168	BrowLength	-0.0819887048950924	0.411057652955457	0.328024878378664	0.260810461001197	0.671975121621336	0.468559286627907	0.411164660620139	0.307408627676632	-0.0225236045101699	0.215691835582632	0.997288937295825
cela1_red_2_13274184	BrowLength	-0.414991328101263	0.341025582748264	0.550771411372903	0.111713335386515	0.449228588627097	0.296927006608714	0.337515253240582	0.235921286898625	-0.149967934573408	0.214080955449493	0.997288937295825
cela1_red_2_132835623	BrowLength	0.384336811620369	0.325209304553748	0.110884932065717	0.545128180925759	0.454871819074241	0.300916038187596	0.343986887008524	0.242159326456138	0.146329664121146	0.210698565944549	0.997288937295825
cela1_red_2_132870346	BrowLength	0.283528807849996	0.305386459339433	0.132850048474207	0.481552128834788	0.518447871165212	0.348004985639665	0.385597822691005	0.286127204018685	0.112515527727918	0.201349076632231	0.997288937295825
cela1_red_2_132937005	BrowLength	0.230579994968134	0.624421586994748	0.264944613573589	0.359635582407097	0.640364417592903	0.444119303492447	0.375419804019314	0.276653659192428	0.0338330736715197	0.239368593496705	0.997288937295825
cela1_red_2_132964506	BrowLength	0.166441044986963	0.315377316168098	0.188034127505698	0.384413064914816	0.615586935085184	0.424508029855745	0.427552807579486	0.320231679709837	0.0619183454535793	0.195694447350721	0.997288937295825
cela1_red_2_132968903	BrowLength	0.216244123857373	0.313518027078121	0.165009406656186	0.422229526652827	0.577770473347173	0.394282566892165	0.412761066690987	0.308637507844073	0.0818667771713124	0.198284194689069	0.997288937295825
cela1_red_2_132969809	BrowLength	0.0966511264229896	0.307986186898455	0.218509248281598	0.335740666850516	0.664259333149484	0.462798638690103	0.445750084867885	0.334110819372866	0.0362622747144462	0.189984442480098	0.997288937295825
cela1_red_2_133013925	BrowLength	0.150597911492852	0.487573863863556	0.256618073444862	0.350989750262003	0.649010249737997	0.450985757694218	0.392392176293135	0.292154811983059	0.0326911999111186	0.227490133464272	0.997288937295825
cela1_red_2_13306707	BrowLength	-0.361957740746979	0.557062886115861	0.404336295577786	0.223588956473517	0.595663704422214	0.409064980739716	0.372074747948697	0.273254271200096	-0.0641772126503206	0.235360349320659	0.997288937295825
cela1_red_2_133156020	BrowLength	0.100250853302702	0.317622144096947	0.221013900636578	0.338140889978644	0.661859110021356	0.461134107154655	0.440845209384777	0.33042040722165	0.0366346339895929	0.193255626932054	0.997288937295825
cela1_red_2_133253966	BrowLength	-1.1518322437062	0.517778697730613	0.684645715006601	0.0775367667524185	0.315354284993399	0.201606745035244	0.23781751824098	0.156641300432565	-0.233740920353644	0.232550063724986	0.997288937295825
cela1_red_2_133277804	BrowLength	-0.539074748486423	0.34414992222779	0.635857991254365	0.0812417887522095	0.364142008745635	0.235505062539237	0.282900219993425	0.189746691695274	-0.197231390877822	0.217476515306805	0.997288937295825
cela1_red_2_13340930	BrowLength	1.42412999412233	0.60087304341503	0.0864096682001181	0.668775199462414	0.331224800537586	0.212237211770205	0.244815132337468	0.161447116759238	0.2253775840918	0.237304698458084	0.997288937295825
cela1_red_2_133509193	BrowLength	-0.249364951656678	0.617334316223232	0.364615857208373	0.260154793930385	0.635384142791627	0.440107028778061	0.375229348861242	0.276421034212206	-0.0373000670910867	0.238982953454455	0.997288937295825
cela1_red_2_133540530	BrowLength	-0.26624405486204	0.350686727689041	0.439679407296023	0.166442810277547	0.560320592703977	0.380502124818205	0.393877782426429	0.293359227840117	-0.0902131719685743	0.208811469457638	0.997288937295825
cela1_red_2_133579617	BrowLength	-0.313254907672875	0.283957807746122	0.528765458060651	0.107445111521202	0.471234541939349	0.312546093658828	0.363789430418147	0.2644527650199	-0.135758611314439	0.199916702903022	0.997288937295825
cela1_red_2_133616158	BrowLength	0.202111325088428	0.335414553154998	0.183140109485572	0.403545321187972	0.596454678812028	0.409784568876794	0.413314569326456	0.309092281007943	0.0711655192662812	0.202628023988566	0.997288937295825
cela1_red_2_133709305	BrowLength	0.741969834619436	0.385365481525648	0.0657568375008023	0.697413057253351	0.302586942746649	0.193573373718111	0.236830105245846	0.155849542923934	0.236196993915444	0.221780964107975	0.997288937295825
cela1_red_2_133749856	BrowLength	-0.0118796378560538	0.317736099802565	0.282559684569193	0.268696435890539	0.717440315430807	0.497244888359386	0.448743879540268	0.336312558352553	-0.00431145728884612	0.191433613816555	0.997288937295825
cela1_red_2_133822801	BrowLength	-0.465702728112025	0.339960857506654	0.589067159585927	0.0968702785885493	0.410932840414073	0.269139896379217	0.314062561825524	0.215487165445224	-0.17082325231071	0.215641694132748	0.997288937295825
cela1_red_2_133895870	BrowLength	0.955240719347237	0.372858618976088	0.0314631755018672	0.823890441415298	0.176109558584702	0.110513741853928	0.144646383082835	0.0924621498258437	0.318355967074694	0.207951575477305	0.997288937295825
cela1_red_2_133945398	BrowLength	0.520376156803122	0.280783105637908	0.0461649826586618	0.734915649382724	0.265084350617276	0.169225126397582	0.218919367958614	0.143570576109829	0.247559778513263	0.205757656880779	0.997288937295825
cela1_red_2_134061780	BrowLength	0.919729495868848	0.36922876066878	0.0334804668580486	0.814548315306455	0.185451684693545	0.116744479304129	0.151971217835496	0.097002289921635	0.311280935627947	0.209185606496714	0.997288937295825
cela1_red_2_134167653	BrowLength	0.358857983976243	0.298226474954472	0.101278762271806	0.55510695801151	0.44489304198849	0.293747365106723	0.343614279716684	0.241745367259565	0.150193551325874	0.205501606411527	0.997288937295825
cela1_red_2_134197060	BrowLength	0.209048961740797	0.287498895389976	0.152284389526066	0.42845093796258	0.57154906203742	0.389135400909249	0.419264672511354	0.313899103055906	0.0856089462211569	0.191160227767263	0.997288937295825
cela1_red_2_13428889	BrowLength	-0.251468432536148	0.351205126950829	0.429816027463785	0.172176325920917	0.570183972536215	0.388084024572438	0.398007646615298	0.296828893574823	-0.0848455629912184	0.208243733510909	0.997288937295825
cela1_red_2_134325537	BrowLength	0.4956427046011	0.456510962962875	0.155050992042532	0.495738794379766	0.504261205620233	0.337049214767812	0.349210213577701	0.247534802395597	0.120399011420614	0.228411786543178	0.997288937295825
cela1_red_2_134351535	BrowLength	0.15346638324542	0.300662660353524	0.186150869268643	0.378013147127612	0.621986852872388	0.4293450383673	0.435835983603745	0.326644047377809	0.0594262270362531	0.190622998314387	0.997288937295825
cela1_red_2_134398828	BrowLength	0.619483118204683	0.28176511747948	0.0292379867072256	0.813912193238689	0.186087806761311	0.117184579904921	0.156849820054085	0.100134460334913	0.297974407885433	0.199122486592465	0.997288937295825
cela1_red_2_134512778	BrowLength	0.305613240917197	0.303066486466552	0.123071591657086	0.502478983415327	0.497521016584673	0.332150779571181	0.374449424927587	0.275678097387278	0.123207764073004	0.202568405766086	0.997288937295825
cela1_red_2_134576134	BrowLength	-0.489753658271693	0.533819737536052	0.451097119008229	0.189515471088759	0.548902880991771	0.371900962996383	0.359387409903012	0.259336687602216	-0.0932699546442082	0.234562389953093	0.997288937295825
cela1_red_2_13462041	BrowLength	0.177307465551176	0.413185054110206	0.22668780426925	0.370737448682511	0.629262551317489	0.435131000086172	0.40257474704824	0.300656307026072	0.0485769290018405	0.217322955311067	0.997288937295825
cela1_red_2_134635298	BrowLength	-0.407599781221667	0.304805471858469	0.590069094048538	0.0904009095081427	0.409930905951462	0.268430947877929	0.31952999644332	0.219867306310623	-0.169124240468183	0.209055080615742	0.997288937295825
cela1_red_2_134724722	BrowLength	-0.472546752676228	0.297448977730306	0.6593983175427	0.0676827959376887	0.3406016824573	0.218759487029567	0.272918886519612	0.181940413470766	-0.206306758446881	0.209863822035792	0.997288937295825
cela1_red_2_134776635	BrowLength	-0.142906329026591	0.338382905251689	0.364159007729455	0.210105486107115	0.635840992270545	0.440490093847377	0.42573550616343	0.318931827734274	-0.0493987726132614	0.200792573662105	0.997288937295825
cela1_red_2_134842307	BrowLength	-0.124344636197403	0.62762629041749	0.336412695989735	0.285757227756645	0.663587304010265	0.462381587758988	0.37783007625362	0.278984950612661	-0.0180794778666115	0.239373577719429	0.997288937295825
cela1_red_2_134911013	BrowLength	0.897822532777902	0.400804872801705	0.0511357072523757	0.750862090300294	0.249137909699706	0.157948615992333	0.19800220244733	0.128298044061682	0.27085676821011	0.219721819357112	0.997288937295825
cela1_red_2_134942727	BrowLength	0.428622598048456	0.314525923355227	0.0906992176586536	0.59443459173037	0.40556540826963	0.265017527336561	0.314866190610976	0.216167787166329	0.172192882283168	0.211218896115952	0.997288937295825
cela1_red_2_13505935	BrowLength	-0.773302194438298	0.427927811345485	0.651827313444286	0.0840648520898475	0.348172686555714	0.224100727519937	0.264107834465866	0.174986675034023	-0.210816225407041	0.227373840070211	0.997288937295825
cela1_red_2_135124706	BrowLength	-0.012583838012523	0.290797887383952	0.276193742815903	0.259904902293112	0.723806257184097	0.499929021112522	0.463901354890984	0.345854491062937	-0.0048941733858913	0.181382912052005	0.997288937295825
cela1_red_2_135167331	BrowLength	-0.29626439572749	0.402569752870711	0.432188874396151	0.182767374209852	0.567811125603849	0.386304760600758	0.385043751393998	0.285606135605794	-0.084756315190651	0.218290165534169	0.997288937295825
cela1_red_2_135208814	BrowLength	0.556742183925131	0.524756158853938	0.172583916389067	0.477498018133305	0.522501981866695	0.351206181484889	0.349918065477628	0.248229462231075	0.109196508011728	0.234457045610286	0.997288937295825
cela1_red_2_135422361	BrowLength	-0.451968349034405	0.645045409062996	0.404882806268485	0.230338159816801	0.595117193731515	0.408727857121559	0.364779033914714	0.265590610485028	-0.0628865742743905	0.241124361660605	0.997288937295825
cela1_red_2_135463017	BrowLength	0.42979130320121	0.29362624255441	0.0765443829954442	0.62709162116571	0.37290837883429	0.241595411483077	0.296363995838846	0.200904901400033	0.188061984119983	0.208340078068931	0.997288937295825
cela1_red_2_135507814	BrowLength	-0.117301071156119	0.352716220709149	0.347259436135513	0.227613264198336	0.652740563864487	0.453940000296499	0.425127299666151	0.318437175016086	-0.0387037285338776	0.203649610273521	0.997288937295825
cela1_red_2_135524708	BrowLength	-0.526068528138475	0.299883216413416	0.701225183145773	0.0566008884727792	0.298774816854227	0.190951691845161	0.242173928381447	0.159573687685997	-0.230523885751176	0.210159169405546	0.997288937295825
cela1_red_2_135556663	BrowLength	-0.121158786818865	0.322347224279868	0.351843115219513	0.212835270154345	0.648156884780487	0.450221978614565	0.435321614626142	0.326204837202877	-0.0438035717776819	0.195503742643741	0.997288937295825
cela1_red_2_135631989	BrowLength	-0.0345715528098742	0.411807263190263	0.307730247631787	0.279458252205451	0.692269752368213	0.483206040389798	0.412811500162762	0.308692954066093	-0.00946638641985289	0.215532998024199	0.997288937295825
cela1_red_2_135757727	BrowLength	-0.0618448383002354	0.341874412434071	0.315360681630212	0.249593404695787	0.684639318369788	0.47797288450552	0.435045913674	0.325979363282292	-0.020996038293381	0.199543732766839	0.997288937295825
cela1_red_2_135791843	BrowLength	-0.587846721589061	0.397918707476702	0.594640992299149	0.102606560847105	0.405359007700851	0.264790676712501	0.302752446853747	0.206053941144686	-0.176324201400254	0.224227978530279	0.997288937295825
cela1_red_2_135857221	BrowLength	-0.411521217752222	0.329134585229791	0.561822582361536	0.105167313241132	0.438177417638464	0.289220318930227	0.333010104397332	0.231792476321709	-0.155448589536191	0.212435430618725	0.997288937295825
cela1_red_2_135912569	BrowLength	0.149677606083623	0.283452008962522	0.178207331271788	0.378507743533	0.621492256467	0.428937677556056	0.443284925195212	0.332181349415047	0.0607169140245701	0.184817322750359	0.997288937295825
cela1_red_2_135945684	BrowLength	-0.190015531278355	0.320386779486933	0.400062331264559	0.180200627837256	0.599937668735441	0.412611287780441	0.419737040898185	0.314276075947328	-0.069969106127846	0.198359360222937	0.997288937295825
cela1_red_2_135979403	BrowLength	-0.280234071501827	0.308993909414885	0.476017525190582	0.136419580494642	0.523982474809418	0.352542550661224	0.387562894314775	0.287676836144023	-0.109716342344822	0.201791074558036	0.997288937295825
cela1_red_2_136036184	BrowLength	0.466882519939171	0.298590716667969	0.0698660943289159	0.652364614083876	0.347635385916124	0.223588344976111	0.277769291587208	0.185668769432149	0.202508504137597	0.209977564966232	0.997288937295825
cela1_red_2_136074235	BrowLength	0.0625708214745483	0.314416395217997	0.239347725639523	0.313332481440053	0.686667518559947	0.479604950043163	0.447319792920424	0.335316488300978	0.022975122152388	0.191044404421727	0.997288937295825
cela1_red_2_13608901	BrowLength	-0.0929715134072985	0.617243391676173	0.329908327526667	0.290892678568458	0.670091672473333	0.467139839737537	0.379198993904875	0.280293990336748	-0.0138985700396585	0.238685511245332	0.997288937295825
cela1_red_2_136092655	BrowLength	-0.426749543437804	0.322616995298068	0.581949353264718	0.0965178703114896	0.418050646735282	0.274318432585682	0.321532776423792	0.221577441580259	-0.165966364748311	0.212205198516205	0.997288937295825
cela1_red_2_136174076	BrowLength	-0.364632788164322	0.296425382343242	0.562652690758947	0.0981698716844135	0.437347309241053	0.288507562975887	0.33917743755664	0.237494943225796	-0.154011688785346	0.205602162212239	0.997288937295825
cela1_red_2_136182535	BrowLength	-0.584327710604624	0.325880326158714	0.698513258538256	0.0601690242598465	0.301486741461744	0.192852540415518	0.241317717201898	0.159017073246261	-0.231972659737343	0.214342484506575	0.997288937295825
cela1_red_2_13626054	BrowLength	0.177879712077166	0.346932287612901	0.199011233269271	0.384489672262285	0.615510327737715	0.424448873045975	0.416499094468444	0.31166616815496	0.0601640631451018	0.204230101896053	0.997288937295825
cela1_red_2_136299229	BrowLength	0.613027851398523	0.306747913399647	0.0435639892859112	0.75630859345834	0.24369140654166	0.154183254742311	0.200127417255749	0.129779256187932	0.264789966813421	0.208732597144523	0.997288937295825
cela1_red_2_136373869	BrowLength	0.00985638316740043	0.296061387833739	0.263365012588804	0.275868422077332	0.724131577922668	0.500012599470979	0.460766565333864	0.34428536933938	0.00378466672823503	0.183475152302065	0.997288937295825
cela1_red_2_136377595	BrowLength	0.301516125786811	0.299821138500935	0.122446758475526	0.501854165824109	0.498145834175891	0.332462206500209	0.375699075700365	0.276978288125921	0.12278708757966	0.201695235284921	0.997288937295825
cela1_red_2_136444975	BrowLength	0.370398731657806	0.288028460674355	0.0906082610739531	0.579317342662524	0.420682657337476	0.27629069184185	0.330074396263523	0.229328709469674	0.162064548850196	0.204744405032663	0.997288937295825
cela1_red_2_136489903	BrowLength	-0.772376590452675	0.368923660745739	0.741187695279602	0.051952261286076	0.258812304720398	0.164819899791946	0.206860043434322	0.134434195540402	-0.262189183547019	0.217529669356054	0.997288937295825
cela1_red_2_136701536	BrowLength	-0.446376038152503	0.302847209454891	0.627137663151324	0.0780713460335929	0.372862336848676	0.241579675956731	0.294790990815083	0.199422426983335	-0.189017664474155	0.210189336207739	0.997288937295825
cela1_red_2_13920641	BrowLength	0.179782705846568	0.398898244942228	0.220552862868252	0.374475074325714	0.625524925674287	0.432250086977564	0.404972062806035	0.302783000620468	0.0515557677303916	0.214901712897097	0.997288937295825
cela1_red_2_13962993	BrowLength	0.0819446441360698	0.318917816361112	0.230920386135013	0.326157486891875	0.673842513108125	0.469977885420606	0.442922126973112	0.331899361986813	0.0297713823266903	0.193058769012219	0.997288937295825
cela1_red_2_13991353	BrowLength	0.240175659498549	0.296826466152179	0.144696498294868	0.450483952676486	0.549516047323514	0.372292675112176	0.404819549028646	0.302614151479578	0.0966192017888812	0.196153036103531	0.997288937295825
cela1_red_2_14037657	BrowLength	0.50965515432372	0.38100742819652	0.110787692743929	0.568884701715456	0.431115298284544	0.283739123470253	0.320327605540615	0.220598074635285	0.161226948471248	0.221344946433689	0.997288937295825
cela1_red_2_14083620	BrowLength	0.407241775545467	0.287932481004004	0.0792028609877856	0.615008731164718	0.384991268835282	0.250566503681205	0.305788407847496	0.208686800989576	0.180939266492416	0.206654727240052	0.997288937295825
cela1_red_2_1410818	BrowLength	-0.204643679615573	0.5245764586364	0.364344485967343	0.250823386168154	0.635655514032657	0.440336943508264	0.384832127864503	0.285411287185536	-0.0397918773697626	0.231705819482434	0.997288937295825
cela1_red_2_14167547	BrowLength	-0.842069417823766	0.295582344621408	0.910414364934573	0.0122756651478713	0.0895856350654273	0.0560631041860257	0.077309969917556	0.0487744962200213	-0.376034701795358	0.179495506908585	0.997288937295825
cela1_red_2_14189697	BrowLength	0.163987586267094	0.349442312357058	0.206011605399647	0.375365253715171	0.624634746284829	0.431537983775372	0.418623140885182	0.313375773400949	0.0549304170675618	0.204297892703655	0.997288937295825
cela1_red_2_14229023	BrowLength	1.06441863587725	0.486953426572066	0.0730851944139863	0.693534068806096	0.306465931193904	0.19586073767135	0.233380736779918	0.15345830845504	0.238443580473948	0.230235452383727	0.997288937295825
cela1_red_2_14286789	BrowLength	0.493274804461151	0.606831905187892	0.213143667175546	0.424931135335612	0.575068864664388	0.392018022040558	0.361925197488842	0.262238497198743	0.0761370117301724	0.239238335687941	0.997288937295825
cela1_red_2_14389575	BrowLength	0.133213406074399	0.390216654727689	0.234837979909234	0.352711269187769	0.647288730812231	0.449550169204606	0.412450750902996	0.308415516338621	0.0391521189268285	0.212363628064283	0.997288937295825
cela1_red_2_14412410	BrowLength	0.299521122848043	0.29924155239658	0.122805894494156	0.500616616840502	0.499383383159498	0.333352162507838	0.376577488665342	0.277813161319905	0.12213576219292	0.201439631416724	0.997288937295825
cela1_red_2_14477836	BrowLength	0.334787732233615	0.306048132791713	0.11463839330245	0.524876338292611	0.475123661707389	0.315208651930242	0.360485268404938	0.260732129134333	0.134882404022268	0.205104297782748	0.997288937295825
cela1_red_2_14497438	BrowLength	-0.234589342996261	0.365494193749286	0.413347796001173	0.18583003750087	0.586652203998827	0.401649891983645	0.400822166497957	0.299112068363727	-0.0753265312300426	0.210267585111552	0.997288937295825
cela1_red_2_14545714	BrowLength	-0.223853040387623	0.32328500418882	0.423585666210877	0.167488776995405	0.576414333789123	0.393144424274823	0.408925556793718	0.305786523817905	-0.0823001832830618	0.201032958270873	0.997288937295825
cela1_red_2_14553270	BrowLength	0.324928650763755	0.301598608615826	0.115140813930115	0.520840130306552	0.479159869693448	0.317950454009463	0.364019055763333	0.264751774695021	0.132607565668326	0.203722929608635	0.997288937295825
cela1_red_2_14711911	BrowLength	0.317259298303595	0.491188784693308	0.212923982624856	0.408597790814794	0.591402209185206	0.405667479833609	0.37847822656035	0.279533692111254	0.0684210765202886	0.229343403735329	0.997288937295825
cela1_red_2_1474913	BrowLength	0.891143213625278	0.535552591986559	0.120124932228458	0.58085435955848	0.41914564044152	0.275238957631733	0.299020708213062	0.203081645043062	0.170666852835517	0.236503104307397	0.997288937295825
cela1_red_2_14806658	BrowLength	-0.240809887722697	0.310072967753411	0.443216753692591	0.15270194967002	0.556783246307409	0.377797948765049	0.40408129663739	0.301969467959039	-0.0928118617131636	0.199179680316443	0.997288937295825
cela1_red_2_14908600	BrowLength	0.740890307012342	0.288516804046673	0.0178451611024423	0.876454627256844	0.123545372743156	0.0772074652297903	0.105700211640714	0.066899088058022	0.345307095614443	0.188402283526092	0.997288937295825
cela1_red_2_14960324	BrowLength	-0.49559008658949	0.364637516910803	0.578928507609023	0.104449481449268	0.421071492390977	0.276639892700306	0.316622010941709	0.217489427166373	-0.166306628109203	0.219264708061374	0.997288937295825
cela1_red_2_14982532	BrowLength	-0.0389274928584242	0.455669140568781	0.312473489373241	0.285245431190172	0.687526510626759	0.480283933047143	0.402281079436587	0.300307867070348	-0.00930285465174346	0.222788112897881	0.997288937295825
cela1_red_2_15034426	BrowLength	-0.0612977308829367	0.308790720556295	0.311898839672096	0.237824745610805	0.688101160327904	0.480604831062296	0.450276414717098	0.33735303100558	-0.0228504876110577	0.189076245504036	0.997288937295825
cela1_red_2_15082932	BrowLength	1.26557861376993	0.434641808012611	0.0301627867317736	0.837150671000195	0.162849328999805	0.102065962777302	0.132686542268032	0.0842848762210926	0.333486552156285	0.20972501370371	0.997288937295825
cela1_red_2_15170679	BrowLength	0.0937659138728333	0.325372689165625	0.227598503763427	0.333890623664399	0.666109376335601	0.464193285766703	0.438510872572174	0.328707605159087	0.033488370908783	0.195434721198458	0.997288937295825
cela1_red_2_15258214	BrowLength	0.315472831960763	0.341817897233389	0.143867543011604	0.478598902156084	0.521401097843916	0.350270231058117	0.377533554832312	0.278737499721594	0.111234716298556	0.209654058439417	0.997288937295825
cela1_red_2_15367903	BrowLength	0.149382058482006	0.29593083016638	0.185517737122431	0.375776573549033	0.624223426450967	0.431177531038867	0.438705689328536	0.328821837436975	0.0585608384263643	0.18887476555726	0.997288937295825
cela1_red_2_15471075	BrowLength	0.308406866823627	0.350988399226539	0.151676762303265	0.467399377365641	0.532600622634359	0.359146807656434	0.380923860331094	0.281823742370939	0.105190886337453	0.210794085814709	0.997288937295825
cela1_red_2_15503589	BrowLength	0.430674839887654	0.299625151927018	0.0802817391779173	0.618288643804056	0.381711356195944	0.248176634259922	0.301429617018027	0.205016284653468	0.183883365052966	0.209245107999867	0.997288937295825
cela1_red_2_1558156	BrowLength	-0.636679775920419	0.368521096455475	0.662895671383349	0.0751490077139808	0.337104328616651	0.216564411810921	0.261955320902671	0.173516767664132	-0.214455680124629	0.220797678375232	0.997288937295825
cela1_red_2_15685370	BrowLength	0.95567129526029	0.941351940024347	0.233227175562966	0.416559339674537	0.583440660325463	0.399056572544223	0.350213484762498	0.248560939997604	0.0676989393366943	0.250708969305432	0.997288937295825
cela1_red_2_15774351	BrowLength	-0.00799033328201532	0.328953821517592	0.282824501504589	0.273894786830164	0.717175498495411	0.49714389050267	0.443280711665247	0.332177954659004	-0.0028106710751402	0.195107111151504	0.997288937295825
cela1_red_2_15812685	BrowLength	0.13984775716788	0.301125754604139	0.193081995578494	0.367521627181633	0.632478372818367	0.437733321436722	0.439396377239873	0.329292033492026	0.0539068494144895	0.189915298685776	0.997288937295825
cela1_red_2_15955487	BrowLength	0.288354922234639	0.284672916758383	0.117288294600767	0.503865627478424	0.496134372521576	0.331128716655258	0.37884607792081	0.279924633497451	0.12323830592854	0.197858238865512	0.997288937295825
cela1_red_2_15984683	BrowLength	0.246402363051301	0.344535294377104	0.170464686173833	0.429604226831541	0.570395773168459	0.388263879378067	0.399931086994626	0.298345382974924	0.0849146430102249	0.206720153535684	0.997288937295825
cela1_red_2_16010135	BrowLength	-0.266483086649616	0.329471341577063	0.451602243140085	0.154246406611146	0.548397756859915	0.371490458413255	0.394151350248768	0.293647499867202	-0.096958778183122	0.204835234023571	0.997288937295825
cela1_red_2_16043442	BrowLength	-0.463409609356902	0.330845868342052	0.599543293884356	0.0916765734998488	0.400456706115644	0.261508193365868	0.308780132615795	0.211027090560909	-0.176066001880577	0.214445787113878	0.997288937295825
cela1_red_2_16047716	BrowLength	-0.372679825326561	0.400543961022597	0.473614911755074	0.15862548706591	0.526385088244926	0.354370685363159	0.367759601179015	0.268868461247275	-0.108178802869504	0.220082573796228	0.997288937295825
cela1_red_2_16078386	BrowLength	0.332238834625526	0.334893231505873	0.133941928960986	0.496053120990064	0.503946879009936	0.336796005128225	0.37000495004895	0.271318007469589	0.120491808636925	0.209423922018163	0.997288937295825
cela1_red_2_16132176	BrowLength	-0.217680121236249	0.306880907590302	0.426386442370745	0.160456883057947	0.573613557629255	0.391004971222829	0.413156674571308	0.308977744480589	-0.0841900962699157	0.196782620840558	0.997288937295825
cela1_red_2_16159753	BrowLength	-0.364954924588108	0.334939205991575	0.520229940497573	0.123198590372367	0.479770059502427	0.318577169600803	0.35657146913006	0.255748316497477	-0.133366015907915	0.21108833547549	0.997288937295825
cela1_red_2_16192509	BrowLength	0.224818595608965	0.403894372110436	0.206768892194171	0.395543556405391	0.604456443594609	0.416039878294285	0.397687551400437	0.296556485615018	0.0636506054416972	0.216731626764755	0.997288937295825
cela1_red_2_16253757	BrowLength	-0.286886154648327	0.332329845455829	0.464713624511181	0.148344095279395	0.535286375488819	0.361194705123429	0.386942280209424	0.287232466516261	-0.10386795365555	0.206528380705316	0.997288937295825
cela1_red_2_16286035	BrowLength	-0.356711344242081	0.309243804261226	0.540283864616924	0.109332805273247	0.459716135383076	0.304571884943965	0.350383330109828	0.248722726444458	-0.143061451152591	0.206972383565635	0.997288937295825
cela1_red_2_16294148	BrowLength	0.0448180867724207	0.312717703744966	0.248446813168854	0.301780488537991	0.698219511462009	0.487051122213259	0.449772698293155	0.336973670033795	0.0165103160181888	0.19007898728286	0.997288937295825
cela1_red_2_16333047	BrowLength	0.576215119871687	0.328136110855706	0.0631993575920267	0.688585111959584	0.311414888040416	0.198865028542612	0.248215530448389	0.163837495352754	0.226341492381949	0.21490263238659	0.997288937295825
cela1_red_2_16385931	BrowLength	0.389316274240705	0.306062746141263	0.0967850545925878	0.572337865540342	0.427662134459658	0.28127477348952	0.33087707986707	0.230001531977409	0.15976960388402	0.20834937512029	0.997288937295825
cela1_red_2_16448882	BrowLength	-0.349967267565499	0.308625938269932	0.535196493870835	0.111170570708056	0.464803506129165	0.308367274294912	0.353632935421109	0.252382134321053	-0.140370341922556	0.20647041950804	0.997288937295825
cela1_red_2_16476119	BrowLength	-0.273794752761111	0.387940073214978	0.426652272050634	0.183057073923475	0.573347727949366	0.390725694067486	0.390290654025891	0.290292983360104	-0.0820299742875086	0.215448235202671	0.997288937295825
cela1_red_2_16514603	BrowLength	-0.501992560497396	0.385689897482442	0.559245444739265	0.115443801112304	0.440754555260735	0.290904838126014	0.325310754148432	0.224958290651595	-0.155944369868178	0.221685225112091	0.997288937295825
cela1_red_2_16544475	BrowLength	-0.314770145681044	0.306810605748802	0.506913002740257	0.122199308616944	0.493086997259743	0.328755125243668	0.370887688642799	0.272169202411055	-0.125606388772207	0.203860385256353	0.997288937295825
cela1_red_2_16575228	BrowLength	-0.785826823100601	0.35328084650226	0.77638263304979	0.0418729798767335	0.22361736695021	0.141321749956117	0.181744387073476	0.116956936385175	-0.283488340086373	0.212700151644313	0.997288937295825
cela1_red_2_16645124	BrowLength	1.42040299301441	0.479915425568588	0.036175005635	0.816939520254613	0.183060479745387	0.115146286601688	0.146885474110387	0.093808109688617	0.321143368957488	0.215922433318192	0.997288937295825
cela1_red_2_1668928	BrowLength	0.0400664429831749	0.310754942265438	0.250411736501312	0.298451883577397	0.701548116422603	0.488972314578595	0.451136379921291	0.338004025082235	0.0148334719906708	0.189308546001445	0.997288937295825
cela1_red_2_16694401	BrowLength	0.431044894838211	0.460999442579792	0.172526667912871	0.465439869877343	0.534560130122657	0.360612771226083	0.362033462209787	0.262407055688234	0.102786206162425	0.2278637144614	0.997288937295825
cela1_red_2_16730492	BrowLength	0.527633947950698	0.55565917343731	0.190161133883477	0.453232827846474	0.546767172153526	0.370227613794271	0.35660603827005	0.255800335156828	0.0942700878942496	0.236323773629002	0.997288937295825
cela1_red_2_16903523	BrowLength	1.14092273459704	0.306808590692871	0.00331875039527228	0.971334372346488	0.0286656276535122	0.0185519541413185	0.02534687725824	0.0166054236293459	0.452095523343347	0.153054684497023	0.997288937295825
cela1_red_2_16951230	BrowLength	0.0221460755510874	0.353991302679977	0.272685661235673	0.295167608293898	0.704832391706102	0.490688001043509	0.43214673047043	0.3237083182449	0.00724247893189958	0.202474001423963	0.997288937295825
cela1_red_2_17155765	BrowLength	1.01633253016889	0.439688931435052	0.0558080033028065	0.741111473598652	0.258888526401348	0.164975741807136	0.203080523098541	0.131719502826084	0.26686311000668	0.223613368392737	0.997288937295825
cela1_red_2_1721556	BrowLength	0.192779279202612	0.304225636542615	0.169815967705188	0.407715054571546	0.592284945428454	0.406523360795041	0.422468977723265	0.316308486972418	0.0746431728477216	0.194325098168448	0.997288937295825
cela1_red_2_17276768	BrowLength	0.596649984784162	0.307971441539314	0.0472023167223438	0.741629768959634	0.258370231040366	0.164305464859836	0.211167914318023	0.137622585495519	0.255839709634662	0.209880069174315	0.997288937295825
cela1_red_2_17362664	BrowLength	0.585690445007901	0.480061895889293	0.146825084155096	0.516452933162351	0.483547066837649	0.321203954924614	0.336721982682553	0.235225778885833	0.132371212287197	0.231442658751552	0.997288937295825
cela1_red_2_17394765	BrowLength	-1.09652278453537	0.314381333593061	0.956909523038699	0.00535688196234742	0.0430904769613009	0.0271753837369452	0.0377335949989534	0.0240457142820999	-0.43149413754722	0.161939863143265	0.997288937295825
cela1_red_2_17428612	BrowLength	1.45548141555164	0.353631816955689	0.00320086595570317	0.973558933481164	0.026441066518836	0.0172746001345531	0.0232402005631328	0.0154069094276537	0.466014511856233	0.155285673501111	0.997288937295825
cela1_red_2_17475030	BrowLength	-0.0358892653081444	0.292038362012045	0.292149034809674	0.24590238511219	0.707850965190326	0.492419626030104	0.461948580078136	0.344953224870385	-0.0139330580523669	0.182201127463654	0.997288937295825
cela1_red_2_17493209	BrowLength	0.0727080770099439	0.299382739518755	0.227546966436368	0.318686882897762	0.681313117102238	0.475676831037598	0.453766150665871	0.339794959281042	0.0278185176695551	0.186051454727978	0.997288937295825
cela1_red_2_17538925	BrowLength	0.345656001366922	0.287035038486515	0.0981160469589568	0.556682311773466	0.443317688226534	0.292632024823629	0.345201641267577	0.243487029705345	0.150233209596555	0.202947846769686	0.997288937295825
cela1_red_2_17580019	BrowLength	0.403376993397488	0.303099349271911	0.0905258570609941	0.588734737437559	0.411265262562441	0.269334167288914	0.320739405501447	0.220961688273743	0.168279141502414	0.208629849984126	0.997288937295825
cela1_red_2_17610593	BrowLength	-0.522364061529956	0.354354332310148	0.609770524933826	0.0915171518491626	0.390229475066174	0.254663254258018	0.298712323217011	0.202903513469742	-0.183103777383072	0.218576034529846	0.997288937295825
cela1_red_2_1763596	BrowLength	-0.0792664503884817	0.351712147741573	0.325720620082084	0.244550983716694	0.674279379917916	0.470397170303419	0.429728396201222	0.321956436244882	-0.0261591497015063	0.202541646813512	0.997288937295825
cela1_red_2_17642516	BrowLength	0.146284015912397	0.28575997410169	0.181279020823065	0.375218222201797	0.624781777798203	0.431682000069162	0.443502756975138	0.332384869389194	0.0589129431695292	0.185326883897137	0.997288937295825
cela1_red_2_17760338	BrowLength	0.430102854582556	0.318248427366652	0.0927136799459529	0.59050975424361	0.40949024575639	0.26805458148751	0.316776565810437	0.217722559197407	0.170324378243774	0.211763672951199	0.997288937295825
cela1_red_2_17814604	BrowLength	-0.806173075491635	0.377712507004873	0.744217282353761	0.0516750438704991	0.255782717646239	0.162479114945935	0.204107673775739	0.132515727804883	-0.264844967515353	0.21818248093222	0.997288937295825
cela1_red_2_17857950	BrowLength	0.81015085913903	0.343683134936823	0.0340607588284263	0.807224613480255	0.192775386519745	0.121258927427066	0.158714627691318	0.10140316701943	0.303261337239049	0.207855375296081	0.997288937295825
cela1_red_2_17888759	BrowLength	-0.168088624726027	0.317777690825962	0.38501771293164	0.188560750482598	0.61498228706836	0.423967632704993	0.426421536585762	0.319421404959664	-0.0621032486754826	0.196444460631162	0.997288937295825
cela1_red_2_17902992	BrowLength	0.567199616032688	0.295237744424051	0.0453622579005968	0.744465069302673	0.255534930697327	0.162274636504773	0.21017267279673	0.13677220411389	0.255716231405161	0.207740183243831	0.997288937295825
cela1_red_2_1790815	BrowLength	-0.185413000193325	0.343061063131618	0.390242738088736	0.193987563677403	0.609757261911264	0.41988102930983	0.415769698233861	0.311087811778808	-0.0635501849099125	0.203637710858384	0.997288937295825
cela1_red_2_18008234	BrowLength	-0.273881902139558	0.293041148365897	0.482982701373736	0.128538384392945	0.517017298626264	0.346711646817211	0.388478914233318	0.288532968859899	-0.113003405039637	0.198193896089177	0.997288937295825
cela1_red_2_18032406	BrowLength	0.144302104161967	0.321132994764106	0.201255161430883	0.367648616344144	0.632351383655856	0.437655922894876	0.431096222224973	0.322915574816228	0.0525483949828598	0.196164480478823	0.997288937295825
cela1_red_2_18140536	BrowLength	-0.126936265581504	0.392114034472644	0.349460286656836	0.237923789562711	0.650539713343164	0.452107491174188	0.412615923780452	0.308538443830349	-0.0370720515330758	0.21263103365175	0.997288937295825
cela1_red_2_18180479	BrowLength	0.20532322100905	0.291039928494754	0.156189354779289	0.423511201482047	0.576488798517953	0.393186366121864	0.420299443738664	0.314655884646251	0.0830708981601384	0.191775630225166	0.997288937295825
cela1_red_2_18237351	BrowLength	0.536275366809319	0.410206494269086	0.121268835757877	0.5533355459968	0.4466644540032	0.29511920069285	0.325395618245323	0.225002160535016	0.153099623511688	0.224774820091959	0.997288937295825
cela1_red_2_18241052	BrowLength	-0.110825257992377	0.299981814332437	0.345994881692581	0.207259606803239	0.654005118307419	0.454950320754239	0.446745511504179	0.334893292029137	-0.0425944219890294	0.187917716093996	0.997288937295825
cela1_red_2_18339043	BrowLength	0.622066541379981	0.343242095308014	0.0630509859742017	0.694425277114402	0.305574722885598	0.195299490140541	0.242523736911396	0.15977816109732	0.231208761763052	0.216889652079793	0.997288937295825
cela1_red_2_18352713	BrowLength	0.513147208518274	0.457018035020562	0.15128559590527	0.502970956186755	0.497029043813245	0.331753062631844	0.345743447907975	0.244055531084117	0.124576780153326	0.228704161862938	0.997288937295825
cela1_red_2_18389429	BrowLength	0.781838153709323	0.283854962975911	0.0128525970470924	0.905208341715379	0.0947916582846208	0.0588941159024474	0.0819390612375284	0.0511683306827674	0.368537134085737	0.179788579189709	0.997288937295825
cela1_red_2_18440697	BrowLength	0.254121364750271	0.309325969196707	0.146850057819492	0.454383251175614	0.545616748824386	0.369400582425151	0.398766691004894	0.297419605673927	0.0985747952133059	0.199972363635868	0.997288937295825
cela1_red_2_18488184	BrowLength	0.351909313543051	0.352556652378769	0.138154194830475	0.495503052035524	0.504496947964476	0.337144102165757	0.366342753134	0.267454561274516	0.120356658013784	0.212975520517492	0.997288937295825
cela1_red_2_18613488	BrowLength	0.629449640253234	0.287477356503089	0.0306317248621255	0.808773066239715	0.191226933760285	0.120074795664732	0.160595208898159	0.102888922129982	0.295631056190934	0.20065932840527	0.997288937295825
cela1_red_2_18708184	BrowLength	0.35628622365789	0.408410353270908	0.167416086193247	0.460221528690614	0.539778471309386	0.364688070191396	0.372362385116139	0.273521228511896	0.100533721193973	0.220631835287037	0.997288937295825
cela1_red_2_18736928	BrowLength	0.388018712060945	0.336367656986657	0.116862080785223	0.535947333439217	0.464052666560783	0.307837270791596	0.34719058577556	0.245603518231725	0.141818527216526	0.212359205034592	0.997288937295825
cela1_red_2_18868658	BrowLength	-0.0981205938473757	0.306200475355673	0.336761018689651	0.216912964429527	0.663238981310349	0.462124726971468	0.446326016880822	0.334555978003026	-0.0370016328726489	0.189443676049261	0.997288937295825
cela1_red_2_1887087	BrowLength	0.0730781102661444	0.307193008630575	0.230721311819281	0.319595149087175	0.680404850912825	0.47506798282289	0.449683539093544	0.336920835850969	0.0273922943505577	0.188859091088336	0.997288937295825
cela1_red_2_18927706	BrowLength	-0.133477381675626	0.28481320383569	0.364827921886729	0.18733044047124	0.635172078113271	0.439932715391752	0.447841637642031	0.335625862831406	-0.0536868278304177	0.184043176490221	0.997288937295825
cela1_red_2_18968976	BrowLength	-0.317622762439181	0.271883655548651	0.547442983940567	0.0975086454990327	0.452557016059433	0.299455180733696	0.355048370560401	0.25403437498968	-0.144312672119533	0.198290517899953	0.997288937295825
cela1_red_2_19004209	BrowLength	0.112369640549092	0.311210456447323	0.211945946765325	0.346581356406367	0.653418643593633	0.454448898851619	0.441472696828308	0.330804168985033	0.0418857551541557	0.191707300481449	0.997288937295825
cela1_red_2_19070199	BrowLength	-0.202332838621707	0.33647869860956	0.403335981859072	0.183609028992833	0.596664018140928	0.409995310472892	0.413054989148095	0.308882888737334	-0.0710059403469195	0.202883144334112	0.997288937295825
cela1_red_2_19077374	BrowLength	-0.202332838621707	0.33647869860956	0.403335981859072	0.183609028992833	0.596664018140928	0.410003109783817	0.413054989148095	0.308886842437821	-0.0710059403469195	0.202883144334112	0.997288937295825
cela1_red_2_19110633	BrowLength	-0.229692665516974	0.301911851696947	0.438675001766009	0.152305093975775	0.561324998233991	0.381180719268666	0.409019904258215	0.305838963352824	-0.0905804665691223	0.196491390834664	0.997288937295825
cela1_red_2_19128824	BrowLength	0.379364755639272	0.3414378400719	0.122711559455148	0.524517155717952	0.475482844282048	0.315346952739886	0.3527712848269	0.251404533891408	0.135817801431327	0.212648764532962	0.997288937295825
cela1_red_2_19187890	BrowLength	0.407287736763073	0.297166195247191	0.0853936992117879	0.600830533333094	0.399169466666907	0.260543887259656	0.313775767455119	0.21520242014398	0.174248791071005	0.207983778291129	0.997288937295825
cela1_red_2_19321504	BrowLength	1.13025668101791	0.3996301318004	0.0270698193199946	0.846899135182563	0.153100864817437	0.0957550503312158	0.126031045497443	0.0799543886190927	0.338122179107766	0.205536174351233	0.997288937295825
cela1_red_2_19354967	BrowLength	0.13971035973183	0.297313702992606	0.191090628264896	0.367996631836006	0.632003368163994	0.437402468338967	0.440912739899099	0.330458114847639	0.0544265203152594	0.188683512680531	0.997288937295825
cela1_red_2_1938039	BrowLength	0.109638642447105	0.296214285805043	0.205985019558382	0.345264607865462	0.654735392134538	0.455483549380585	0.448750372576156	0.336322489456563	0.0425543412462013	0.186551450688997	0.997288937295825
cela1_red_2_19383611	BrowLength	0.0983188985775487	0.34813322197911	0.234431393471682	0.336501228082373	0.663498771917627	0.462291711720608	0.429067378445946	0.32138391630792	0.032843250588375	0.201999970920023	0.997288937295825
cela1_red_2_19482910	BrowLength	0.375310220361012	0.338637158946013	0.122231947914813	0.52429475032178	0.47570524967822	0.315496805903548	0.353473301763406	0.25221992131133	0.135630768408123	0.212087635416916	0.997288937295825
cela1_red_2_19614173	BrowLength	-0.773412332689018	0.342397131018038	0.789655245077174	0.0380668480442997	0.210344754922826	0.1324672970756	0.172277906878527	0.110354650575318	-0.291116485335902	0.21002638330895	0.997288937295825
cela1_red_2_19677518	BrowLength	-0.353650859521143	0.29486132241871	0.554468683183908	0.100739395853656	0.445531316816092	0.294159743797404	0.344791920962437	0.243004326642591	-0.149641318328736	0.20467056384497	0.997288937295825
cela1_red_2_19727694	BrowLength	0.589825681270499	0.334920474421639	0.064497689297261	0.686559031867457	0.313440968132543	0.200127090253926	0.248943278835282	0.164333129661032	0.225795611852674	0.215929348409439	0.997288937295825
cela1_red_2_19757065	BrowLength	0.556566595847896	0.319052536002674	0.0617988689885534	0.690040475120593	0.309959524879407	0.19786674541724	0.248160655890853	0.163780729709468	0.226262818396266	0.213496457783278	0.997288937295825
cela1_red_2_19796322	BrowLength	0.227432948530175	0.294080112848836	0.148361046370058	0.441082278632061	0.558917721367939	0.379485612990678	0.410556674997882	0.306952643582173	0.0918801082410421	0.194438137911103	0.997288937295825
cela1_red_2_19858819	BrowLength	0.154293640167191	0.28873745521549	0.178979309572835	0.381223012108876	0.618776987891124	0.426958952504457	0.439797678318288	0.329619689376909	0.0617884887122371	0.186922062960437	0.997288937295825
cela1_red_2_1987135	BrowLength	0.178454327712409	0.356835132233603	0.20342065288307	0.382512445532617	0.617487554467383	0.426026758160785	0.414066901584314	0.309690956608424	0.0585054628033118	0.206491411441474	0.997288937295825
cela1_red_2_19937954	BrowLength	-0.194668311066168	0.387449713374929	0.384439988455567	0.210566464248214	0.615560011544433	0.424485847640998	0.40499354729622	0.302799458961844	-0.0579722193155392	0.213157841766292	0.997288937295825
cela1_red_2_19962970	BrowLength	-0.148082155567933	0.286719956959516	0.376521157884188	0.18092370327421	0.623478842115812	0.430490983901828	0.442555138841602	0.331633906613216	-0.0595158803622082	0.185785687939266	0.997288937295825
cela1_red_2_1996400	BrowLength	-0.671829535592967	0.542300877862382	0.504808423444824	0.158586785478439	0.495191576555176	0.330459283753222	0.336604791076736	0.235065340616291	-0.125360873571724	0.236375265140414	0.997288937295825
cela1_red_2_20134543	BrowLength	-0.301560592701316	0.297910848774765	0.503654928950754	0.121166414203946	0.496345071049246	0.331344208774105	0.375178656845299	0.276384788594002	-0.123645108789238	0.201362703684925	0.997288937295825
cela1_red_2_20209508	BrowLength	-0.0460446841928091	0.309291430001891	0.302034265837074	0.246510074001633	0.697965734162926	0.48683593797263	0.451455660161293	0.338230325340208	-0.0171200762305969	0.188900970657021	0.997288937295825
cela1_red_2_20294823	BrowLength	1.19157202755562	0.623522362150738	0.120118272592406	0.5904405363162	0.4095594636838	0.268110377186747	0.289441191091393	0.194898026122982	0.177104154576481	0.241005504741264	0.997288937295825
cela1_red_2_20342883	BrowLength	0.370253219293627	0.46677497341493	0.190212183511541	0.437626112940792	0.562373887059208	0.3821033400102	0.372161703547667	0.273345112318792	0.0863860909982462	0.227534897193088	0.997288937295825
cela1_red_2_20523281	BrowLength	-0.0469960994180216	0.324740777096223	0.304846018839117	0.251458553542335	0.695153981160883	0.485183385500627	0.443695427618548	0.332544055966992	-0.0167499344916636	0.194126265179154	0.997288937295825
cela1_red_2_20590446	BrowLength	0.231993481064552	0.305594301280802	0.153608529413106	0.438573345192603	0.561426654807397	0.381268765230709	0.407818125394291	0.304904485281555	0.090480038543247	0.197525438539308	0.997288937295825
cela1_red_2_20592036	BrowLength	-0.533425225901214	0.286071430462807	0.735264851743665	0.0466360641655482	0.264735148256335	0.168877100595004	0.218099084090786	0.143014409447617	-0.248661028507637	0.206678528605281	0.997288937295825
cela1_red_2_20664481	BrowLength	-0.0249337742586039	0.300407627780605	0.28670068108708	0.255591861445146	0.71329931891292	0.49538087970031	0.457707457467775	0.342595128139742	-0.00947543821215994	0.185292058259864	0.997288937295825
cela1_red_2_20670652	BrowLength	-0.163926104555102	0.295770828026584	0.387370002738024	0.17833356455875	0.612629997261976	0.422078074429199	0.434296432703226	0.325371523784988	-0.0645464790977703	0.189843868023062	0.997288937295825
cela1_red_2_20703824	BrowLength	-0.489860009364255	0.364393059157502	0.575497418585793	0.105755701296685	0.424502581414207	0.279333149408356	0.318746880117523	0.219140720474718	-0.164386967018567	0.219109168858172	0.997288937295825
cela1_red_2_20786018	BrowLength	0.404021140045892	0.551419506619321	0.213148270996118	0.418160177052315	0.581839822947685	0.397728618907907	0.368691551951567	0.269897667431308	0.0728820264750791	0.235211362987857	0.997288937295825
cela1_red_2_20804076	BrowLength	0.0191635107490073	0.306055410355266	0.260920313208546	0.28431459563785	0.715685404362149	0.496431184416908	0.454765091153603	0.340574126278289	0.00717628179251708	0.187344828024257	0.997288937295825
cela1_red_2_2082112	BrowLength	-0.0323282079459616	0.319240093733483	0.295124799607564	0.257614308965449	0.704875200392436	0.490723732202914	0.447260891426987	0.335259912581813	-0.0116915422020246	0.192114081480493	0.997288937295825
cela1_red_2_20970272	BrowLength	0.250185580352232	0.366461139453327	0.180617697996846	0.422273701477753	0.577726298522247	0.394190722207278	0.3971086005254	0.295992163558965	0.080246040709406	0.211020540001704	0.997288937295825
cela1_red_2_20997869	BrowLength	-0.899032462769061	0.405673599001517	0.743570893839754	0.0534373176768209	0.256429106160246	0.162999929754253	0.202991788483425	0.131628603886353	-0.266463725822276	0.22077797143935	0.997288937295825
cela1_red_2_21025250	BrowLength	0.582124953986286	0.343132091299813	0.0710771500970162	0.667445446279796	0.332554553720204	0.213386179399654	0.261477403623188	0.173130804183045	0.215312913600774	0.217372375603333	0.997288937295825
cela1_red_2_21085852	BrowLength	-0.550170436488834	0.342057395946446	0.64685918981811	0.0774063650332731	0.35314081018189	0.22768501111773	0.275734445148617	0.184111784130328	-0.203355548914354	0.217251786684831	0.997288937295825
cela1_red_2_21234473	BrowLength	0.274181440267786	0.386272528247037	0.182117037279594	0.427585104059789	0.572414895940211	0.389834253398776	0.390297858660617	0.290302094465814	0.0826042204303387	0.215194787230434	0.997288937295825
cela1_red_2_21251256	BrowLength	0.480199653693927	0.308648929318644	0.0729941103799066	0.646753947987007	0.353246052012993	0.227785510445778	0.280251941633086	0.187813344397956	0.200440352854498	0.211750201589195	0.997288937295825
cela1_red_2_2136984	BrowLength	-0.366709543624701	0.336187575157029	0.520334946486996	0.123420018457024	0.479665053513004	0.318486163162207	0.356245035055979	0.255357115620473	-0.133451959269159	0.211347304102271	0.997288937295825
cela1_red_2_21383370	BrowLength	-0.841585448030034	0.387606763889524	0.745619672419615	0.0518715194788516	0.254380327580385	0.161384523194482	0.202508808101533	0.131391768659224	-0.266512790552122	0.219010767221228	0.997288937295825
cela1_red_2_21401018	BrowLength	0.842737334365614	0.648688728052216	0.173158010714925	0.491152121963057	0.508847878036943	0.340555118017186	0.335689867322019	0.234348496294495	0.116619320160787	0.242402600062976	0.997288937295825
cela1_red_2_21429310	BrowLength	0.176163653535395	0.403288840952395	0.223503887825199	0.371912596948968	0.628087403051032	0.43414812813075	0.404583515225833	0.302440924851627	0.0498041823774781	0.21560793118914	0.997288937295825
cela1_red_2_21442815	BrowLength	-0.10329541200459	0.313179505861004	0.340263069590033	0.217467032806364	0.659736930409967	0.459421277437346	0.442269897603603	0.331436273523517	-0.0382386002640895	0.191957847755739	0.997288937295825
cela1_red_2_21472667	BrowLength	0.357272136437936	0.286616768316695	0.0939297252244329	0.568515933460696	0.431484066539304	0.284129788788753	0.337554341314871	0.235961113553215	0.156319663943134	0.203694207122231	0.997288937295825
cela1_red_2_21496768	BrowLength	-0.710063857312925	0.377644301610269	0.691904742723243	0.066839322363073	0.308095257276757	0.196806078002503	0.241255934913684	0.158958405615595	-0.232344157952727	0.221163543190754	0.997288937295825
cela1_red_2_21755718	BrowLength	0.477992546804592	0.390190242372669	0.124117285080502	0.540697678393581	0.459302321606419	0.304260668732445	0.335185036525917	0.233854978495379	0.145650583194533	0.221634778008883	0.997288937295825
cela1_red_2_21777006	BrowLength	-0.66700714611607	0.895460758647399	0.392113691958233	0.251077386391111	0.607886308041767	0.418614214988839	0.356808921650656	0.256040507256409	-0.051804749961943	0.249691576234082	0.997288937295825
cela1_red_2_21849348	BrowLength	0.117222320269847	0.650962162734217	0.289558773061361	0.33431142599469	0.66568857400531	0.463873935120061	0.376129800943948	0.277358221040509	0.0160252412545966	0.240724902674481	0.997288937295825
cela1_red_2_2188449	BrowLength	0.37374894917396	0.470666865284858	0.190925867915448	0.437354565749914	0.562645434250086	0.382243628058696	0.371719566334638	0.272933077635774	0.0861443890839657	0.22797825087362	0.997288937295825
cela1_red_2_22145021	BrowLength	0.281190327294542	0.297280808656025	0.128475913397675	0.486060690970843	0.513939309029157	0.34453351000797	0.385463395631482	0.285966408507925	0.114662139483827	0.199627407608072	0.997288937295825
cela1_red_2_22216502	BrowLength	0.346978258627732	0.319531670848239	0.119287194945553	0.521357964676589	0.478642035323411	0.317596271231901	0.359354840377858	0.25928061807908	0.133535356679656	0.207911102931331	0.997288937295825
cela1_red_2_22281551	BrowLength	-0.363257224505029	0.378873571321676	0.482866277802237	0.149743330446275	0.517133722197763	0.34681301319938	0.367390391751488	0.268436761303542	-0.113479686861411	0.217023773821187	0.997288937295825
cela1_red_2_22411401	BrowLength	0.15584599239674	0.296968875847209	0.182930299371906	0.380656858661828	0.619343141338172	0.427434757107932	0.436412841966266	0.327092514882757	0.061020989483713	0.189642176288053	0.997288937295825
cela1_red_2_22521198	BrowLength	-0.487906101379823	0.31633802546691	0.640500317610708	0.076006166589312	0.359499682389292	0.232283299892978	0.28349351579998	0.190191107384259	-0.197670839757741	0.213012803929917	0.997288937295825
cela1_red_2_22591099	BrowLength	-0.186714612722936	0.371127289925123	0.383963674471637	0.206572431773032	0.616036325528363	0.424825824098014	0.409463893755331	0.306169346669474	-0.0585453931715132	0.209779990694012	0.997288937295825
cela1_red_2_2261173	BrowLength	-0.304223814295228	0.320232276192236	0.486671638770468	0.134613011325479	0.513328361229533	0.344032377092473	0.378715349904054	0.279814545697584	-0.115371837206636	0.205433882326812	0.997288937295825
cela1_red_2_22699952	BrowLength	0.431300969895716	0.404535034436426	0.144404126543685	0.502305929955006	0.497694070044994	0.33224743275514	0.353289943501309	0.252009987376406	0.124266716331528	0.222059445107183	0.997288937295825
cela1_red_2_22722542	BrowLength	-0.3071256634692	0.328505286604027	0.482446832332432	0.138720028480095	0.517553167667568	0.347228032395281	0.378833139187473	0.279919631401758	-0.113230723150377	0.207015065256398	0.997288937295825
cela1_red_2_22794221	BrowLength	0.0941955525328636	0.284084640445345	0.208201494415289	0.333570470807215	0.666429529192785	0.464454879173341	0.458228034777495	0.342925264441193	0.0375852670221845	0.18123701850781	0.997288937295825
cela1_red_2_22883692	BrowLength	-0.455743428428858	0.310674862708419	0.622867455822561	0.0806739741943138	0.377132544177439	0.245048821368155	0.296458569983125	0.200979521924123	-0.187391748343245	0.211556040891307	0.997288937295825
cela1_red_2_22906577	BrowLength	1.08842758623856	0.77313125527685	0.183609801022533	0.482353521289343	0.517646478710657	0.347288691893548	0.334036677688123	0.232869531728159	0.110610573000173	0.246975286401264	0.997288937295825
cela1_red_2_22963123	BrowLength	0.16629140485951	0.299502144895147	0.1793387452845	0.388285277725706	0.611714722274294	0.421337680102856	0.432375976989794	0.323880049005369	0.0648219181932216	0.19113290557889	0.997288937295825
cela1_red_2_23115299	BrowLength	1.55766781879711	0.795669067646361	0.1473812272684	0.546447686402892	0.453552313597108	0.300125407993833	0.306171086328708	0.209016493513972	0.150424773248792	0.247258402562328	0.997288937295825
cela1_red_2_23154704	BrowLength	0.232111190470781	0.323885733699576	0.164463318524102	0.429372723104777	0.570627276895223	0.388511982164281	0.406163958371121	0.303657031698804	0.0853349046576989	0.201659496006598	0.997288937295825
cela1_red_2_2318020	BrowLength	-0.0869248774720545	0.405168227584369	0.330201043414475	0.257389977216594	0.669798956585525	0.467019712687368	0.412408979368931	0.308387750057875	-0.0243270859124005	0.21463592433995	0.997288937295825
cela1_red_2_23187822	BrowLength	-0.238335647362563	0.345028159068583	0.424024902903298	0.173818747712746	0.575975097096702	0.392867512097204	0.402156349383957	0.300164721207892	-0.0818835832871467	0.206436528592042	0.997288937295825
cela1_red_2_23199209	BrowLength	0.0680718116773173	0.294507226864821	0.227999450334074	0.314942472383899	0.685057527616101	0.478308559652161	0.457058077282027	0.342106926320415	0.0263542225319375	0.184065505245914	0.997288937295825
cela1_red_2_23261034	BrowLength	-0.639589093180658	0.47515376941368	0.542040966459749	0.133618754191287	0.457959033540251	0.303155572924666	0.324340279348964	0.22414849489206	-0.147276712194153	0.231541935262177	0.997288937295825
cela1_red_2_23362799	BrowLength	0.182245633632214	0.288839095886189	0.165484253327881	0.404613214355016	0.595386785644984	0.408876862869287	0.429902532317103	0.322093770179474	0.0736205663498743	0.189198360812377	0.997288937295825
cela1_red_2_23408654	BrowLength	1.51623112579527	0.77908140149812	0.145517464373548	0.549179316924172	0.450820683075828	0.298084500947515	0.30530321870228	0.208124522316591	0.152115524902237	0.24680891504894	0.997288937295825
cela1_red_2_2351330	BrowLength	0.592009192552582	0.299162396377132	0.0430153739245547	0.75595009990164	0.24404990009836	0.154563803441179	0.201034526173805	0.130294583179316	0.263429345024408	0.207623507826469	0.997288937295825
cela1_red_2_23552852	BrowLength	-0.605298554586159	0.558889330906304	0.474876642029221	0.177081886085017	0.525123357970779	0.353379328795401	0.348041471885763	0.24635433231238	-0.107321589888385	0.237007524266561	0.997288937295825
cela1_red_2_23702291	BrowLength	-0.285796738276258	0.486594680952421	0.398573487353573	0.219415400848098	0.601426512646427	0.413766582706763	0.382011111798328	0.282783016938401	-0.0624486427574086	0.22854068359076	0.997288937295825
cela1_red_2_23770734	BrowLength	-0.227577667838086	0.33659168123364	0.420427782655103	0.173436917225098	0.579572217344897	0.395787955736689	0.406135300119799	0.303644754260475	-0.0802108972414919	0.204162151297368	0.997288937295825
cela1_red_2_23802937	BrowLength	-0.518881155263237	0.423943456856209	0.531651049753096	0.132910518966496	0.468348950246904	0.310516295493314	0.335438431280408	0.234089916828841	-0.140944426129444	0.225798394515864	0.997288937295825
cela1_red_2_23892985	BrowLength	0.0977988200408111	0.320046298117415	0.223313886975717	0.33650009708375	0.66349990291625	0.462298132712157	0.440186015940533	0.329922625333601	0.0354823333766587	0.193927925779514	0.997288937295825
cela1_red_2_23977919	BrowLength	-0.797897077200601	0.48876709014919	0.59214328344023	0.11200119649118	0.40785671655977	0.266893039950934	0.29585552006859	0.200413099444874	-0.176852079149625	0.233162246853084	0.997288937295825
cela1_red_2_24003631	BrowLength	-1.36080688418966	0.691438127204757	0.57666203294484	0.129078802267531	0.42333796705516	0.278377100779825	0.294259164787629	0.198988927866279	-0.168950108216338	0.243815640980561	0.997288937295825
cela1_red_2_24100126	BrowLength	0.330751889951131	0.284213260477581	0.101341624218206	0.545629240396496	0.454370759603504	0.300636438179131	0.353029135385297	0.251677144743957	0.144354479072504	0.201389213516079	0.997288937295825
cela1_red_2_24125237	BrowLength	-0.109140513246717	0.284419542669891	0.345274994516129	0.20010174891042	0.654725005483871	0.455476970372372	0.454623256573451	0.340441280877389	-0.043660649222324	0.182248248784936	0.997288937295825
cela1_red_2_24324766	BrowLength	0.0648808397785417	0.293969866043956	0.229587515924491	0.312620597383098	0.687379402616902	0.480193084959022	0.457791886692411	0.342652853162017	0.0251422634880127	0.183748659016275	0.997288937295825
cela1_red_2_24360209	BrowLength	-0.0905173377342441	0.321900876095179	0.331776589913429	0.227777885688278	0.668223410086571	0.465848126209964	0.440445524398293	0.330125355170198	-0.0326397727181382	0.194265456547251	0.997288937295825
cela1_red_2_24405016	BrowLength	-0.537330601749522	0.336907644186635	0.645695667559971	0.0771404241233913	0.354304332440029	0.22855434188488	0.277163908316637	0.185329822350598	-0.202306747677082	0.21646294692852	0.997288937295825
cela1_red_2_24489854	BrowLength	0.0198591464976541	0.29551187879628	0.256979761462575	0.282226840750019	0.717773159249981	0.497405318864033	0.460793397787406	0.344314150842455	0.00763803033811835	0.183337302640509	0.997288937295825
cela1_red_2_24524716	BrowLength	0.283036629354768	0.351875718639441	0.161048682023443	0.45004178936201	0.54995821063799	0.372656601162683	0.388909528614547	0.288921576472428	0.0958023438615272	0.209785498421264	0.997288937295825
cela1_red_2_24580613	BrowLength	-0.541652957345113	0.504165894308529	0.483875454723459	0.166906824577994	0.516124545276541	0.3460312628801	0.349217720698547	0.247541915078746	-0.113155379096126	0.232841782669612	0.997288937295825
cela1_red_2_24610063	BrowLength	0.0497616989910027	0.286712976861888	0.235324698704481	0.300787588003228	0.699212411996772	0.487606602727445	0.463887713292291	0.345848094356784	0.0195903646034311	0.180389938627156	0.997288937295825
cela1_red_2_24702690	BrowLength	0.549401785175496	0.408924900667982	0.1175130550555	0.561588631286003	0.438411368713997	0.289423416968404	0.320898313658497	0.221115885697567	0.157763714148124	0.224851347174469	0.997288937295825
cela1_red_2_24757656	BrowLength	-0.36488431447566	0.535987124216967	0.411054312638579	0.216579949127764	0.588945687361421	0.403430845291926	0.372365738233657	0.273526560793804	-0.0688180859687787	0.233761723369072	0.997288937295825
cela1_red_2_24885233	BrowLength	0.0201891653462076	0.287962196204349	0.254090143587293	0.280509939288976	0.719490060711024	0.498213777396542	0.465399917123731	0.346341900701895	0.00790683064569808	0.180290022754172	0.997288937295825
cela1_red_2_24963989	BrowLength	0.0309849178628999	0.317245970214712	0.257719523744984	0.293949014387355	0.706050985612645	0.491342922081238	0.448331461867661	0.336004440976302	0.0112665867226545	0.191424978226853	0.997288937295825
cela1_red_2_24967032	BrowLength	0.347117945391321	0.28410917395608	0.0956163445573259	0.561881286892985	0.438118713107015	0.289131374782531	0.342502368549689	0.240645482322033	0.152684742917146	0.202610440286978	0.997288937295825
cela1_red_2_2500008	BrowLength	0.606621668972749	0.280548770345039	0.0305433472016237	0.806985970622053	0.193014029377947	0.121402482366616	0.162470682176323	0.10420981377187	0.293050147945693	0.199834875832993	0.997288937295825
cela1_red_2_25037323	BrowLength	0.640577263002621	0.525006058863488	0.156757464246288	0.505576187473418	0.494423812526582	0.329712000619347	0.337666348280294	0.236080473747203	0.125880440444598	0.235088202116963	0.997288937295825
cela1_red_2_25106572	BrowLength	-0.314058854818457	0.324978495064142	0.490509238799488	0.134074670431681	0.509490761200512	0.341011928715524	0.37541609076883	0.27664849683905	-0.117441467727045	0.20683153509506	0.997288937295825
cela1_red_2_25258576	BrowLength	-0.013386853693	0.290895432113815	0.276751550780613	0.259429656116676	0.723248449219387	0.499690358469858	0.463818793102711	0.345812911979437	-0.00520539225784812	0.18142858837682	0.997288937295825
cela1_red_2_25299788	BrowLength	0.350223225584622	0.385026583951718	0.157083824824248	0.4710980395372	0.528901960462799	0.356377783423988	0.371818135638551	0.273050950308972	0.106923033769232	0.217418712539317	0.997288937295825
cela1_red_2_2534759	BrowLength	-0.389427113229845	0.302518951022818	0.577126090143366	0.0943871834105882	0.422873909856634	0.277977416778635	0.328486726446045	0.227817499885702	-0.162061172522177	0.207867019165248	0.997288937295825
cela1_red_2_25494419	BrowLength	0.406798739141111	0.328237446694959	0.105991803985913	0.559225766831737	0.440774233168263	0.290930104683028	0.334782429182351	0.233489437960471	0.154009398532162	0.212121376561345	0.997288937295825
cela1_red_2_25503804	BrowLength	0.506461076721009	0.835143052963289	0.258505474850897	0.380703817579074	0.619296182420926	0.427383557001147	0.360790707570029	0.26108651010854	0.0446756745876963	0.248174973501764	0.997288937295825
cela1_red_2_25510198	BrowLength	-0.0159263272540028	0.618788052048334	0.313486702696906	0.306831056331376	0.686513297303094	0.479471346674074	0.379682240971718	0.280706882277618	-0.00237066483599824	0.238737648585019	0.997288937295825
cela1_red_2_25585927	BrowLength	-0.140022693535185	0.338095934398186	0.362380456943719	0.211267684837981	0.637619543056281	0.441823254827117	0.4263518582183	0.31936994211933	-0.0484261978883296	0.200611323885667	0.997288937295825
cela1_red_2_25639830	BrowLength	-0.356970704906502	0.310349098484176	0.539272162716535	0.109976015015797	0.460727837283465	0.305371410398554	0.350751822267668	0.249066579018231	-0.142583433245925	0.207148554970021	0.997288937295825
cela1_red_2_25717913	BrowLength	-0.177947614830651	0.293467018324416	0.399447115721284	0.170299807456825	0.600552884278716	0.413073985067799	0.430253076821891	0.322321200868359	-0.0708277968168076	0.19020908346993	0.997288937295825
cela1_red_2_25734011	BrowLength	-1.4520288804992	0.482908126140911	0.821385553996719	0.0351011867314038	0.178614446003281	0.112198822015285	0.143513259271877	0.0915786185254154	-0.324576286904444	0.21524583624574	0.997288937295825
cela1_red_2_25869520	BrowLength	-0.150305632491947	0.321149638315584	0.371785598211402	0.198468414784957	0.628214401788598	0.434240903712534	0.429745987003641	0.321970897274972	-0.0547890941413168	0.196456259475956	0.997288937295825
cela1_red_2_25883681	BrowLength	0.285234345954754	0.308741858874991	0.134355022687572	0.480358647890776	0.519641352109224	0.348919540745369	0.385286329421652	0.285843278247594	0.111950179039768	0.202102941614651	0.997288937295825
cela1_red_2_25969881	BrowLength	0.339619030487923	0.324551791071701	0.124975160086871	0.510711531004459	0.489288468995541	0.325830296887282	0.364313308908671	0.265096391560301	0.128067591622769	0.208244718106065	0.997288937295825
cela1_red_2_25973596	BrowLength	0.00140266338611745	0.459535807158555	0.298603819354186	0.299571918267217	0.700428081732783	0.488370348719984	0.401824262378598	0.299937087902754	0.000331194514457724	0.22329771144533	0.997288937295825
cela1_red_2_25997283	BrowLength	-0.299459243690836	0.27956627374301	0.519893784420418	0.109561394464645	0.480106215579582	0.318781831976777	0.370544821114938	0.271866382176597	-0.131021518410372	0.197942443710899	0.997288937295825
cela1_red_2_26034889	BrowLength	-0.122793006222538	0.42291635018198	0.345339010485683	0.248953282122724	0.654660989514317	0.455437494890366	0.405707707391593	0.303304702986396	-0.0325444706816832	0.218186530102214	0.997288937295825
cela1_red_2_26098750	BrowLength	0.278281586277229	0.32165270912977	0.145072354966995	0.46542478236218	0.53457521763782	0.36064142274111	0.389502862670825	0.289524647970868	0.104274104731999	0.204056245845092	0.997288937295825
cela1_red_2_2611385	BrowLength	0.830645639748173	1.09629335223363	0.263036042952046	0.382583178492306	0.617416821507694	0.425982657360709	0.354380778555648	0.253275691238877	0.0442076454527013	0.252959047135688	0.997288937295825
cela1_red_2_26216760	BrowLength	-0.696180704290239	0.319625086290681	0.787507267174624	0.0372387919983841	0.212492732825376	0.133939727921627	0.175253940826992	0.112544880350203	-0.286736297651701	0.207609022023076	0.997288937295825
cela1_red_2_26289674	BrowLength	0.180217762575643	0.344560926610012	0.196890888774391	0.386542745390361	0.613457254609639	0.422734337646174	0.416566365835248	0.311720397503503	0.0614313868072162	0.203771804758015	0.997288937295825
cela1_red_2_26353461	BrowLength	0.0131489558134057	0.695138040264538	0.310884412650932	0.315346012635657	0.684653987364343	0.477985098515866	0.373769574713411	0.274961228465812	0.00160580185734477	0.242924868731958	0.997288937295825
cela1_red_2_26376444	BrowLength	0.502105941623707	0.300014908220648	0.0621278081871388	0.680600194206288	0.319399805793712	0.204347576978176	0.257271997606573	0.170222937487972	0.218615539812969	0.210426570593413	0.997288937295825
cela1_red_2_26417076	BrowLength	-0.441511821048005	0.318011427812925	0.600163399627712	0.0893493206765078	0.399836600372288	0.261062709216547	0.31048727969578	0.212483442872078	-0.175551383326799	0.212130407262051	0.997288937295825
cela1_red_2_2648638	BrowLength	-0.278277914017463	0.299468810747339	0.481722358687066	0.131036304634246	0.518277641312934	0.347853847750431	0.387241336678687	0.287424392941515	-0.11250047160566	0.19981491139778	0.997288937295825
cela1_red_2_26633226	BrowLength	-0.117691198524976	0.359122745494194	0.347060095278923	0.229926733458262	0.652939904721077	0.45406566355799	0.423013171262814	0.316724653302494	-0.0380767756634671	0.205232830259263	0.997288937295825
cela1_red_2_26704917	BrowLength	-0.376439864372616	0.308002924233932	0.55869496908101	0.102113489044429	0.44130503091899	0.291207895122852	0.339191541874561	0.237534184299546	-0.152674986194601	0.207932714021102	0.997288937295825
cela1_red_2_26874534	BrowLength	-0.36023457712293	0.309185915273209	0.543362740336966	0.108133499562878	0.456637259663034	0.302105042261394	0.348503760100155	0.246828191515915	-0.144672911085272	0.207173995994233	0.997288937295825
cela1_red_2_26896861	BrowLength	0.0752490952763192	0.316614688826794	0.233468537097616	0.321702164664447	0.678297835335553	0.473389224414393	0.444829298237937	0.333391785356847	0.0274962799645168	0.19211509000756	0.997288937295825
cela1_red_2_26946911	BrowLength	-0.156932275055758	0.326993954433728	0.375230422042497	0.198361379587744	0.624769577957503	0.431667603126336	0.426408198369759	0.31941405442454	-0.0562733956027271	0.19837018608284	0.997288937295825
cela1_red_2_27030669	BrowLength	-0.0261993628801878	0.305387130845834	0.288611840905583	0.256544584891229	0.711388159094417	0.494419902133913	0.454843574203188	0.340625936252868	-0.00983065214638455	0.187171954516005	0.997288937295825
cela1_red_2_27098556	BrowLength	0.288996969088053	0.288483010326885	0.119615110419079	0.500892717068408	0.499107282931592	0.333084362014015	0.379492172512514	0.280532935083618	0.121899658762897	0.198623992503415	0.997288937295825
cela1_red_2_27371396	BrowLength	0.0319344038738012	0.551100672509122	0.298406997791373	0.314729322199308	0.685270677800692	0.478436634063786	0.386863680009319	0.287138731119343	0.00573902127338088	0.233633112562803	0.997288937295825
cela1_red_2_27444590	BrowLength	0.311304195741514	0.329229616254526	0.137685809587027	0.485032970757867	0.514967029242133	0.345308691014764	0.377281219655106	0.278494543605734	0.11460008727232	0.207375258062269	0.997288937295825
cela1_red_2_27484470	BrowLength	-0.195071719988609	0.319511778289428	0.404024808303938	0.177517744716211	0.595975191696062	0.409354692517219	0.418457446979852	0.313249429278273	-0.0721059846526844	0.198431503444477	0.997288937295825
cela1_red_2_2757516	BrowLength	-0.527053593742905	0.323577947625122	0.659535819300455	0.0711760118717392	0.340464180699545	0.218636995873907	0.269288168827806	0.17910565481351	-0.209084864601183	0.214431280825808	0.997288937295825
cela1_red_2_27636366	BrowLength	0.123767661051558	0.311766323851046	0.206515541410562	0.354518151028859	0.645481848971141	0.448133729373837	0.438966307560579	0.328998274530265	0.0461496743298624	0.192404877113053	0.997288937295825
cela1_red_2_27650988	BrowLength	-0.208911147333279	0.29072062314298	0.426766462852362	0.154377132954805	0.573233537147638	0.390615554678835	0.418856404192833	0.313551720527105	-0.0847137145136896	0.192000082185159	0.997288937295825
cela1_red_2_27692298	BrowLength	-0.322408727011124	0.304066894399251	0.516141884138673	0.117668036252707	0.483858115861327	0.321440529167974	0.36619007960862	0.267284217205365	-0.130280745405326	0.203943813142106	0.997288937295825
cela1_red_2_27713269	BrowLength	0.5885245451715	0.339345535827028	0.0674398078448132	0.678129470584709	0.321870529415291	0.205965029423237	0.254430721570477	0.168368403621269	0.221237654171569	0.216707381610512	0.997288937295825
cela1_red_2_27741335	BrowLength	-0.416790194999641	0.297410555382213	0.609147528813173	0.0827715088582635	0.390852471186827	0.255089930590483	0.308080962328564	0.210495137456847	-0.178734066691158	0.20841823106158	0.997288937295825
cela1_red_2_27807282	BrowLength	-0.200326527823909	0.307777672724521	0.412298360927233	0.168533215171019	0.587701639072767	0.4024734746173	0.419168423901748	0.313811387983359	-0.0768866694350808	0.195784205079719	0.997288937295825
cela1_red_2_27832254	BrowLength	0.00466605565479089	0.362234443909596	0.283100272225474	0.287690719301636	0.712309280698364	0.494858872460377	0.42920900847289	0.32151096041691	0.00148832029601365	0.204581421131993	0.997288937295825
cela1_red_2_27877336	BrowLength	-0.333087087355612	0.297110085733838	0.532934723619835	0.109276921783487	0.467065276380165	0.309777836568685	0.357788354596677	0.257396456760116	-0.138632897886581	0.203592708208215	0.997288937295825
cela1_red_2_27897816	BrowLength	-0.246533622401838	0.294452194179443	0.457532635466121	0.140525488341319	0.542467364533879	0.3668284261782	0.40194187619256	0.300042509635052	-0.100178177236337	0.19615188802529	0.997288937295825
cela1_red_2_28023111	BrowLength	0.415337532745766	0.335788834558775	0.108299306409167	0.556936558201267	0.443063441798733	0.29236798427816	0.334764135389566	0.23344874812605	0.153103178623544	0.213436381753366	0.997288937295825
cela1_red_2_28347796	BrowLength	0.10748378912876	0.299304638631422	0.208673613973588	0.343568823435006	0.656431176564994	0.45684820654776	0.447757562591406	0.335569334357314	0.0413592807240464	0.187515802322934	0.997288937295825
cela1_red_2_2840981	BrowLength	0.315148985767827	0.306400252671837	0.121794671594968	0.507620951629048	0.492379048370952	0.328264644321719	0.370584376775984	0.27187721073339	0.125959512791665	0.203818502279034	0.997288937295825
cela1_red_2_28452070	BrowLength	0.495735837675053	0.358337194173767	0.100550877831897	0.586690548499613	0.413309451500387	0.270938079844587	0.31275857366849	0.214315518187667	0.170379054894921	0.218551781078988	0.997288937295825
cela1_red_2_28639449	BrowLength	0.78907861637507	0.301894760244181	0.0184532496107204	0.875536571636277	0.124463428363723	0.0778396788690788	0.106010178753002	0.0670302649187905	0.347367890468617	0.190261236906281	0.997288937295825
cela1_red_2_28650649	BrowLength	0.452037170070391	0.29141947364026	0.0690413997271041	0.65145012190102	0.34854987809898	0.224288414068151	0.279508478371876	0.187206824304523	0.201169282576581	0.208566438609762	0.997288937295825
cela1_red_2_28682101	BrowLength	-0.923441251707045	0.499754393311302	0.627442861965165	0.0981265755722849	0.372557138034835	0.241390743623106	0.27443056246255	0.183154048115988	-0.198148270436415	0.233594658243913	0.997288937295825
cela1_red_2_2872511	BrowLength	-0.340789043561896	0.299575589507064	0.537161720761743	0.108266422875055	0.462838279238257	0.306915530759777	0.354571856363202	0.253522632425251	-0.140947318480128	0.204512001502874	0.997288937295825
cela1_red_2_2877471	BrowLength	0.395504073061398	0.295115300865873	0.0875551571385311	0.592985236827348	0.407014763172652	0.266021215160152	0.319459606034121	0.219793943403751	0.169885378514188	0.207143030830719	0.997288937295825
cela1_red_2_28860739	BrowLength	-0.940638497140192	0.361069833918287	0.838054103752694	0.0278921677338525	0.161945896247306	0.101476946874213	0.134053728513453	0.0851031840285855	-0.327460894561041	0.204374823213524	0.997288937295825
cela1_red_2_28931221	BrowLength	-0.104310702117778	0.336366482378289	0.340330845782565	0.227011309570407	0.659669154217435	0.459369392224852	0.432657844647028	0.324051637665436	-0.0361144534969078	0.198960014181037	0.997288937295825
cela1_red_2_28964264	BrowLength	-0.19779934639723	0.291484745333073	0.416855969573296	0.159879704852571	0.583144030426704	0.398753959705128	0.423264325574133	0.31690055050772	-0.0797089056294596	0.191257085785647	0.997288937295825
cela1_red_2_28991578	BrowLength	0.0515272181010435	0.681432792167254	0.303653671241661	0.321778022951829	0.678221977048171	0.473308712413812	0.37456830580651	0.275766698810717	0.00651317772669324	0.24227642214642	0.997288937295825
cela1_red_2_2909069	BrowLength	0.441432202276375	0.30192233092323	0.0788124951820259	0.624252482866848	0.375747517133152	0.244091489885317	0.296935021951126	0.201436787560756	0.187350414185135	0.209915153832147	0.997288937295825
cela1_red_2_29128421	BrowLength	-0.390911577631398	0.315789096704593	0.561415898173426	0.102719677686948	0.438584101826574	0.289524930708473	0.335864424139626	0.234469518457195	-0.154556978327863	0.209751452132275	0.997288937295825
cela1_red_2_29169327	BrowLength	0.399509809485574	0.290370397422387	0.0831457174372873	0.603809944100438	0.396190055899562	0.258751383869657	0.313044338462275	0.214583361107161	0.175205365899403	0.206661625707423	0.997288937295825
cela1_red_2_29241657	BrowLength	0.022274990072232	0.328214128682495	0.265858249290442	0.2908235548494	0.7091764451506	0.493233449620982	0.443318195860157	0.332198322228441	0.00785376690453439	0.194944034172636	0.997288937295825
cela1_red_2_29279044	BrowLength	1.01805258708308	0.367952058673562	0.0239058014001172	0.857664393360503	0.142335606639497	0.0889160377106073	0.11842980523938	0.0750606460325608	0.343230772793049	0.2008578351301	0.997288937295825
cela1_red_2_29300390	BrowLength	-0.208904183598184	0.753177509844222	0.346156846210157	0.284974262895004	0.653843153789843	0.454772297360271	0.368868890894839	0.270135073867345	-0.0221704817824286	0.245412728939451	0.997288937295825
cela1_red_2_29358078	BrowLength	0.344593692803486	0.285758807821403	0.0976050893192273	0.55727196842549	0.44272803157451	0.292128801009289	0.345122942255282	0.243375882296663	0.150440291389893	0.202677374927416	0.997288937295825
cela1_red_2_29405008	BrowLength	-0.274832585344437	0.338022716343073	0.452511267450814	0.156129440376863	0.547488732549186	0.370832396320088	0.391359292172322	0.291245664474071	-0.0973348812821619	0.206907746715586	0.997288937295825
cela1_red_2_29438941	BrowLength	0.74452562189317	0.444893693327523	0.098232199212181	0.617436698733567	0.382563301266433	0.248875731281521	0.284331102054252	0.190750548940676	0.190930006397988	0.229367616334921	0.997288937295825
cela1_red_2_29507369	BrowLength	-0.2673638584334	0.28952707018	0.479861930294847	0.12880348858778	0.520138069705153	0.349340524426623	0.391334581117373	0.291214032493513	-0.111347983595902	0.196918238526975	0.997288937295825
cela1_red_2_29517982	BrowLength	0.32098849305291	0.352387572583674	0.148211515587741	0.474857966651134	0.525142033348866	0.353398996259435	0.376930517761125	0.278139151633689	0.109208736562758	0.211585843203385	0.997288937295825
cela1_red_2_29562373	BrowLength	-0.683704030241087	0.448920453567768	0.585611230415822	0.111520671702593	0.414388769584178	0.271570608571965	0.302868097881585	0.206176713585503	-0.172353478704982	0.229680731701421	0.997288937295825
cela1_red_2_29580947	BrowLength	-0.0416184428867101	0.306962886220827	0.298800608952016	0.248162844782236	0.701199391047984	0.488805473509957	0.453036546265749	0.339309526148162	-0.0155652485221231	0.187983069059873	0.997288937295825
cela1_red_2_29607819	BrowLength	-0.395575624992443	0.482754109579148	0.440634887723322	0.190449724996504	0.559365112276679	0.37985723730933	0.368915387280174	0.270184673618038	-0.0878473349995852	0.229436576378713	0.997288937295825
cela1_red_2_29665170	BrowLength	-0.556526510567902	0.325731952229406	0.67823127321123	0.0659113697396113	0.32176872678877	0.205890893077829	0.255857357049159	0.169407075465705	-0.220055912727831	0.214697201206625	0.997288937295825
cela1_red_2_29798428	BrowLength	-0.09601527153162	0.298920988038544	0.335224218439614	0.214582078209095	0.664775781560386	0.463234343932383	0.450193703351291	0.337287127221981	-0.0369085065135886	0.186831217120316	0.997288937295825
cela1_red_2_29835944	BrowLength	0.288324639765077	0.289370374202508	0.120469890182132	0.499443593421026	0.500556406578974	0.334185858336095	0.380086516396843	0.281029255100932	0.121202324998426	0.198730677148139	0.997288937295825
cela1_red_2_29856897	BrowLength	0.294798577628972	0.317499795941012	0.136334304413733	0.481356661950861	0.518643338049139	0.348206274375675	0.382309033635405	0.283031356798424	0.112568679138916	0.204353868793221	0.997288937295825
cela1_red_2_29914652	BrowLength	-0.969025470917413	0.342419443076574	0.881527365222882	0.0184686686931371	0.118472634777118	0.0737329805269356	0.100003966083981	0.0625671485086043	-0.359207840198624	0.192833899370257	0.997288937295825
cela1_red_2_30059954	BrowLength	-0.91650223878604	0.568227300896748	0.561244793418205	0.131243119873208	0.438755206581795	0.289575680122091	0.307512086708587	0.210060172174353	-0.159120169642935	0.238537153533885	0.997288937295825
cela1_red_2_30226286	BrowLength	-0.109894290492565	0.336930996188647	0.343734809765347	0.224607936379751	0.656265190234653	0.45670419074548	0.431657253854902	0.323371609818178	-0.0380056255325483	0.199283945046965	0.997288937295825
cela1_red_2_30232280	BrowLength	0.0655935942157103	0.3120192306154	0.236768612361642	0.31505365055232	0.68494634944768	0.478229253757603	0.448177737086038	0.335865073206692	0.0242497451398166	0.190307808444649	0.997288937295825
cela1_red_2_30261576	BrowLength	-0.132784037853441	0.287873358941369	0.363867754032006	0.189412527109177	0.636132245967994	0.440684943996735	0.446719718858817	0.334859932167209	-0.0529711378654807	0.185060515409199	0.997288937295825
cela1_red_2_3027955	BrowLength	-0.250046992687418	0.291235834392017	0.462830391853573	0.136983347132605	0.537169608146427	0.362488464060589	0.400186261013822	0.298575879271567	-0.102821306925482	0.195743262586802	0.997288937295825
cela1_red_2_30287380	BrowLength	0.65029152208341	0.395198097669133	0.0880561858491357	0.632677193101711	0.367322806898289	0.237645068517103	0.279266621049153	0.186992012911872	0.198179306375442	0.224204929128376	0.997288937295825
cela1_red_2_30432128	BrowLength	-0.322839743877427	0.83850104825193	0.356626814324416	0.279183931481219	0.643373185675584	0.446327900443228	0.364189254194364	0.264938849558809	-0.0282619821769021	0.248148288551873	0.997288937295825
cela1_red_2_30470405	BrowLength	-0.051088579781821	0.293482886841738	0.302883868861548	0.23739875780626	0.697116131138452	0.486321436400798	0.459717373332192	0.343764067516636	-0.019790314471767	0.183133333961065	0.997288937295825
cela1_red_2_30583696	BrowLength	0.113943018291737	0.301067484744038	0.206181999458292	0.348229121769477	0.651770878230523	0.453124896214359	0.445588878772231	0.334006881286609	0.0436903346774865	0.188446407185851	0.997288937295825
cela1_red_2_3062793	BrowLength	-0.0238294016144132	0.487671044714448	0.309294821668411	0.294351398362654	0.690705178331589	0.482265838676598	0.396353779968936	0.295394586999485	-0.00516400710520596	0.227028149799058	0.997288937295825
cela1_red_2_30630789	BrowLength	-0.153171574665191	0.330961998291958	0.371974709520279	0.202007326394098	0.628025290479721	0.434098157547316	0.426017964085623	0.319123432367468	-0.0542351365366691	0.199257875096681	0.997288937295825
cela1_red_2_30663415	BrowLength	0.288001116103285	0.307642017850262	0.132603243563561	0.483533702324906	0.516466297675094	0.346295535641631	0.383863054111534	0.284566524051052	0.113569571343039	0.202098240750323	0.997288937295825
cela1_red_2_30705591	BrowLength	-0.622738019038946	0.338029409771469	0.703940455656369	0.0598443680584798	0.296059544343631	0.189052005403018	0.236215176285151	0.15530806682759	-0.236420396275547	0.215889057013062	0.997288937295825
cela1_red_2_30746560	BrowLength	-0.25433323713155	0.315114041878473	0.450993372190146	0.150332720305237	0.549006627809854	0.371946539349487	0.398673907504617	0.297346457578976	-0.0967858660115971	0.201198747478495	0.997288937295825
cela1_red_2_30791043	BrowLength	0.532125790484344	0.336713808932584	0.0782263403729094	0.64221939506558	0.35778060493442	0.231198901717379	0.27955426456151	0.187230676166404	0.200314430134923	0.216403009539137	0.997288937295825
cela1_red_2_30851371	BrowLength	-0.594428374520602	0.291351356624178	0.774203761423488	0.038234561832204	0.225796238576512	0.142666240458018	0.187561676744308	0.120946994479114	-0.273668066668604	0.204979097132404	0.997288937295825
cela1_red_2_30881390	BrowLength	-0.144603791357256	0.450475187945394	0.352084612847957	0.249194473522434	0.647915387152043	0.45006088072243	0.398720913629609	0.297389490262858	-0.0351836045614958	0.22265980591635	0.997288937295825
cela1_red_2_30887233	BrowLength	-0.221701040353733	0.287180592364919	0.439893892339595	0.146450739580788	0.560106107660405	0.380325611441992	0.413655368079617	0.309352598245042	-0.0913264239345904	0.192228763124682	0.997288937295825
cela1_red_2_30919405	BrowLength	-0.531895134593104	0.344111677045207	0.630861447933714	0.0828932834437055	0.369138552066286	0.239033974657166	0.286245268622581	0.192481018014204	-0.194394643059789	0.217407574239748	0.997288937295825
cela1_red_2_30946456	BrowLength	-0.289701885760196	0.504659397609024	0.395312603651322	0.224246714154068	0.604687396348678	0.416177087487118	0.38044068219461	0.281360630856334	-0.0599051132032942	0.230400008545601	0.997288937295825
cela1_red_2_3095000	BrowLength	-0.293751805995672	0.329316810492777	0.47183484795054	0.144024551587694	0.52816515204946	0.355911517723556	0.384140600461765	0.284839241771215	-0.107637458539876	0.20638364705999	0.997288937295825
cela1_red_2_31021202	BrowLength	-0.744782636228985	0.340564877431374	0.776710478195811	0.0410541209633578	0.223289521804189	0.140938547465522	0.182235400840831	0.117507720812667	-0.282294952008785	0.211277895378687	0.997288937295825
cela1_red_2_31022786	BrowLength	-0.230719435669479	0.344275244606446	0.419314446974273	0.176361790405407	0.580685553025727	0.396648742768717	0.40432376262032	0.302188895423217	-0.079356363829528	0.205926787735096	0.997288937295825
cela1_red_2_31136269	BrowLength	-0.0663281321724049	0.294554698122039	0.313713048672124	0.229016218762291	0.686286951327876	0.479252571369442	0.457270732565585	0.342267679129541	-0.025670283077861	0.184022231603046	0.997288937295825
cela1_red_2_31165183	BrowLength	1.5389634496191	0.713198057070579	0.120604326550507	0.595827285388009	0.404172714611991	0.263894732764142	0.283568388061485	0.190249463367372	0.180858683823234	0.244070792581276	0.997288937295825
cela1_red_2_31246313	BrowLength	0.421354027199935	0.301948730249938	0.0844762620765601	0.606387035536907	0.393612964463093	0.257111313603059	0.309136702386532	0.211341384700119	0.177655939348745	0.209235146873785	0.997288937295825
cela1_red_2_31298413	BrowLength	-0.880296650413721	0.37346716503504	0.788742784288104	0.039850766494828	0.211257215711896	0.133058241292276	0.171406449217068	0.109766935798555	-0.293785517932848	0.213225908467393	0.997288937295825
cela1_red_2_31387699	BrowLength	0.420667884767494	0.302096239247017	0.0847719652513886	0.60555554052989	0.39444445947011	0.257750819891382	0.309672494218721	0.211801304041992	0.177220375325786	0.209229081589147	0.997288937295825
cela1_red_2_31420949	BrowLength	0.0959971467753815	0.305617348522079	0.217756852581173	0.335272398165893	0.664727601834107	0.463221540632182	0.446970749252934	0.335030022034709	0.0362465177430506	0.189156882080299	0.997288937295825
cela1_red_2_31556136	BrowLength	-0.373845106300874	0.284991002089488	0.587003190638486	0.0874339749427069	0.412996809361514	0.270690226060073	0.325562834418807	0.225177446576894	-0.165811626799611	0.204511472385695	0.997288937295825
cela1_red_2_31713724	BrowLength	-0.430499296111121	0.340693192318414	0.56244790701381	0.107031978714989	0.43755209298619	0.288749593253795	0.330520114271202	0.229682455454838	-0.156293196440436	0.21461625807947	0.997288937295825
cela1_red_2_31772800	BrowLength	-0.348122275451643	0.589466787239489	0.392927721536771	0.23512547331999	0.607072278463229	0.417857360027902	0.37194680514324	0.273131246319816	-0.0562762323325157	0.237546885491984	0.997288937295825
cela1_red_2_31884430	BrowLength	-0.503581698302832	0.364293335532682	0.584530239711977	0.102232892619568	0.415469760288023	0.272147500116682	0.313236867668455	0.214755153671148	-0.169418933128861	0.219394538583579	0.997288937295825
cela1_red_2_31945562	BrowLength	0.158783538696307	0.410808509299816	0.232380379021855	0.362547459960924	0.637452540039076	0.441691593248827	0.405072161017222	0.302869380669653	0.0437879234986138	0.216612026107065	0.997288937295825
cela1_red_2_3196525	BrowLength	-1.34023194050256	1.54350807675248	0.373934003665723	0.274679373908357	0.626065996334277	0.432609123956211	0.35138662242592	0.249799324717999	-0.0369626129428715	0.256328423592538	0.997288937295825
cela1_red_2_31997795	BrowLength	0.092166082241757	0.310297842833108	0.221902165615883	0.332682906005625	0.667317093994375	0.465098216438197	0.445414928378492	0.333862592503366	0.0343392116798749	0.190582340141891	0.997288937295825
cela1_red_2_3202677	BrowLength	-0.164702368361047	0.287156014818709	0.390279567024252	0.172909678086502	0.609720432975748	0.419858445442737	0.436810754889246	0.327375679062135	-0.0664623441571776	0.187237178771203	0.997288937295825
cela1_red_2_32073397	BrowLength	0.652312885118031	0.308529727904173	0.0380444939168649	0.780745244388632	0.219254755611368	0.137907646602237	0.181210261694503	0.116484193168472	0.280670752697707	0.206869167510755	0.997288937295825
cela1_red_2_32109342	BrowLength	-0.62857625675439	0.313309673694275	0.754432915652283	0.0445421884008353	0.245567084347717	0.155605799124492	0.201024895946882	0.130276204394438	-0.264536055172478	0.20981017048992	0.997288937295825
cela1_red_2_32168242	BrowLength	0.199678747072569	0.432009266939053	0.225792995167925	0.377295363106298	0.622704636893702	0.429925821162686	0.396911641725778	0.295839736488136	0.0515913058228778	0.220639056313212	0.997288937295825
cela1_red_2_32169358	BrowLength	0.250151610438057	0.390729606771448	0.192367383787228	0.41277681178097	0.58722318821903	0.402013517457652	0.394855804431802	0.294195478478636	0.07408139719285	0.215212126954737	0.997288937295825
cela1_red_2_32223899	BrowLength	-0.359004130335332	0.359949128824604	0.494336220355976	0.140263818911286	0.505663779644024	0.338122228653446	0.365399960732738	0.266358218739423	-0.119763799539181	0.214307161490372	0.997288937295825
cela1_red_2_32302534	BrowLength	-0.439213913911905	0.289214921422778	0.643326527879501	0.0710185596324663	0.356673472120499	0.230656507355184	0.285654912488033	0.191987574374668	-0.196430782728214	0.207932518533972	0.997288937295825
cela1_red_2_32331101	BrowLength	0.163754744095926	0.354239623752779	0.208284304486379	0.374296454539264	0.625703545460736	0.43237219015537	0.417419240974357	0.312400482439613	0.0540333265179466	0.205406598951538	0.997288937295825
cela1_red_2_32377010	BrowLength	0.216470950818381	0.329913833874169	0.174248988673978	0.415474406805428	0.584525593194572	0.399856337628474	0.410276604520593	0.306728109584379	0.0777854548085499	0.202112106723107	0.997288937295825
cela1_red_2_32438814	BrowLength	-0.289296157750032	0.284052529395959	0.50536737586729	0.116504473600436	0.49463262413271	0.329896428818767	0.378128150532273	0.279247029312204	-0.123964743832948	0.197828106519117	0.997288937295825
cela1_red_2_3247906	BrowLength	0.0990676391583157	0.306120784734289	0.216379832784949	0.337424714972154	0.662575285027846	0.461687679456748	0.446195452242897	0.334479073595071	0.0373723307503877	0.189456799188208	0.997288937295825
cela1_red_2_32588929	BrowLength	-0.490047341286157	0.479465344323689	0.478914933447705	0.167062122562881	0.521085066552295	0.350010615113834	0.354022943989414	0.252833448339806	-0.110450204452962	0.230325599920682	0.997288937295825
cela1_red_2_32641803	BrowLength	-0.182949089635621	0.44082405909025	0.368668921096866	0.234092091613672	0.631331078903134	0.436894983110706	0.397238987289462	0.29610963128186	-0.0459378467452982	0.221696018253763	0.997288937295825
cela1_red_2_32689960	BrowLength	-0.380849150463564	0.323543590289277	0.54422108650886	0.110899748111057	0.45577891349114	0.3014747033321	0.344879165380083	0.243078757061934	-0.145777923293464	0.210302074695673	0.997288937295825
cela1_red_2_32768127	BrowLength	-0.148969892956997	0.425456801967791	0.35637822801413	0.240553397610694	0.64362177198587	0.446539023508597	0.403068374375176	0.301058003917347	-0.0392065869251239	0.218917215529606	0.997288937295825
cela1_red_2_32800324	BrowLength	-0.384983425099132	0.476979433812224	0.439057046064682	0.190697821170183	0.560942953935318	0.380986984067704	0.370245132765135	0.271557306905096	-0.08702394127674	0.22875158682667	0.997288937295825
cela1_red_2_32907123	BrowLength	-0.444382902363372	0.418852891309959	0.498367565651796	0.148587225738441	0.501632434348204	0.335101431530195	0.353045208609763	0.251697562803444	-0.122034500545314	0.223886141398079	0.997288937295825
cela1_red_2_32943399	BrowLength	-0.776305471239615	0.310001274474893	0.853514590334698	0.0228654375795932	0.146485409665302	0.091530808893085	0.123619972085709	0.078427043111544	-0.331713771035903	0.196178511105287	0.997288937295825
cela1_red_2_32988616	BrowLength	0.743869865051623	0.341824564568847	0.0418341987381735	0.773811082201372	0.226188917798628	0.14281818342325	0.184354719060454	0.118703537115442	0.280536450700721	0.211719875411404	0.997288937295825
cela1_red_2_33187941	BrowLength	-0.643608869894049	0.325125753460867	0.741926628374938	0.0485826216660171	0.258073371625062	0.16412596860653	0.209490749959045	0.13631817951053	-0.258229640395636	0.212293432304335	0.997288937295825
cela1_red_2_33309332	BrowLength	0.805780214237676	0.396321586359894	0.0616442800626972	0.713542717079085	0.286457282920915	0.183500866455102	0.224813002858218	0.147474332434559	0.246835262533691	0.222075587711862	0.997288937295825
cela1_red_2_33344446	BrowLength	-0.0335200919799856	0.284915190622711	0.28893133812752	0.244545190707768	0.71106866187248	0.494277571905013	0.466523471164712	0.346666949122506	-0.0132312970110609	0.17923616618555	0.997288937295825
cela1_red_2_33374993	BrowLength	-0.0169548410084353	0.362810787919502	0.293894866110388	0.277251316635525	0.706105133889612	0.491372689051339	0.428853817254087	0.321165779354583	-0.00539910438042244	0.204755739998273	0.997288937295825
cela1_red_2_33395150	BrowLength	-0.662484507764211	0.314824043305846	0.774971453267232	0.0398019790963751	0.225028546732768	0.1423371533828	0.185226567636393	0.119309268662332	-0.277846038060677	0.208286465455466	0.997288937295825
cela1_red_2_33427714	BrowLength	-0.44693385597029	0.451393152979563	0.477812121880663	0.164186858098133	0.522187878119337	0.350888045370419	0.358001020021203	0.257657296530163	-0.110074305761088	0.227192013553335	0.997288937295825
cela1_red_2_33451405	BrowLength	-0.297418807705478	0.348120419952709	0.461871422939656	0.153837814642548	0.538128577060344	0.363321919682492	0.384290762417796	0.284987261688291	-0.102236059360944	0.209810526991239	0.997288937295825
cela1_red_2_33506596	BrowLength	0.271835462714502	0.405721236308337	0.192009103097209	0.4184202828709	0.5815797171291	0.397465424521217	0.389570614031891	0.289602646297989	0.0767970181459398	0.218130485500201	0.997288937295825
cela1_red_2_33535202	BrowLength	0.149925122902571	0.441266872253501	0.244917606837284	0.355094631112232	0.644905368887768	0.447592055335301	0.399987762050485	0.298405179376794	0.0375482463615807	0.221375774404614	0.997288937295825
cela1_red_2_33631381	BrowLength	0.243034238443573	0.301971753454572	0.146762618664729	0.449773315717351	0.550226684282649	0.372847446532618	0.40346406561792	0.301383400426723	0.0962426924881875	0.197544572895593	0.997288937295825
cela1_red_2_3364901	BrowLength	-0.794945128653415	0.564049546281163	0.528397034817479	0.147498947283157	0.471602965182521	0.312813378624008	0.324104017899363	0.223954089184543	-0.139413405426649	0.238149814126096	0.997288937295825
cela1_red_2_33708652	BrowLength	0.734320164720454	0.381646882806857	0.0649560859200499	0.699110882538953	0.300889117461047	0.192422827448681	0.235933031540997	0.155096634514727	0.236989163334679	0.221316375335093	0.997288937295825
cela1_red_2_33760245	BrowLength	0.515210746310998	0.317316684897211	0.0699965233104657	0.660802710491844	0.339197289508156	0.217830274243918	0.26920076619769	0.179016482935798	0.209216512660709	0.213406252603276	0.997288937295825
cela1_red_2_33923493	BrowLength	-0.12434174913801	0.399769578802049	0.347628155972185	0.241424836195375	0.652371844027815	0.453608997004866	0.410947007832441	0.307272780926961	-0.0354453302929163	0.214074710890412	0.997288937295825
cela1_red_2_33980697	BrowLength	0.0726997142087224	0.316197984924463	0.234643898270453	0.320023585456632	0.679976414543368	0.474704668482864	0.445332516272915	0.333785346730201	0.0265886965293507	0.191905986271299	0.997288937295825
cela1_red_2_34049412	BrowLength	-0.0657881775741775	0.304368533021708	0.31441497808138	0.233536496993956	0.68558502191862	0.478698740379447	0.452048524924664	0.338613566302756	-0.024825287503429	0.187634408990237	0.997288937295825
cela1_red_2_34064232	BrowLength	-0.0911819861906168	0.293287732043141	0.331572775373547	0.214484050968679	0.668427224626453	0.465994045610818	0.453943173657774	0.339934824288322	-0.0355369052167695	0.184567542412155	0.997288937295825
cela1_red_2_3406994	BrowLength	0.677397192303019	0.293747952628797	0.0270785451012533	0.82826718857982	0.17173281142018	0.107687033109754	0.144654266318927	0.0924872180854465	0.310290193252712	0.198736047652898	0.997288937295825
cela1_red_2_34128505	BrowLength	-0.617459886152337	0.327758662131044	0.718824829888467	0.054817347355554	0.281175170111533	0.179976048095684	0.226357822755979	0.148457866598221	-0.244346453135208	0.213898635390433	0.997288937295825
cela1_red_2_34177467	BrowLength	0.134338856523467	0.624118028397661	0.283399159019404	0.338667897002042	0.661332102997958	0.460753692160011	0.377932943978555	0.279085830714732	0.0197176038318637	0.239170860780877	0.997288937295825
cela1_red_2_34227169	BrowLength	-0.295703792570828	0.288447583752245	0.50724319315552	0.117033008544684	0.49275680684448	0.328526347046559	0.375723798299796	0.277003997552891	-0.12510411882738	0.199197713040124	0.997288937295825
cela1_red_2_34328448	BrowLength	0.51881072204188	0.368822069233064	0.101237846645028	0.588773087268407	0.411226912731593	0.269320291925216	0.309989066086565	0.21202587054088	0.171973167786139	0.220192358175485	0.997288937295825
cela1_red_2_34369235	BrowLength	-0.271967502977996	0.311035245469759	0.467750035968346	0.140891842003825	0.532249964031654	0.358964261447154	0.391358122027829	0.291241146507208	-0.105467455213286	0.201595541308193	0.997288937295825
cela1_red_2_34386668	BrowLength	-0.213824885667649	0.287962710433264	0.432447134281238	0.150438737632738	0.567552865718762	0.386054480744032	0.417114128086024	0.312134229375893	-0.0876005547715984	0.191712487693463	0.997288937295825
cela1_red_2_34472388	BrowLength	0.0180135550165235	0.32195519542063	0.266421025184765	0.287103288427956	0.712896711572044	0.495173256370851	0.446475686387279	0.334669609946218	0.00646294444938287	0.192885421281567	0.997288937295825
cela1_red_2_34489136	BrowLength	0.793321765833805	0.494860342199519	0.115804371382055	0.584414018040727	0.415585981959273	0.272284787658613	0.299781610577219	0.203708747127064	0.172354682866601	0.233637884046533	0.997288937295825
cela1_red_2_34517529	BrowLength	-0.153476066013597	0.305300903254266	0.377073397351562	0.188687369771971	0.622926602648438	0.430099816029387	0.434239232876467	0.325318400289938	-0.0586451185343593	0.19203174212146	0.997288937295825
cela1_red_2_34816579	BrowLength	-0.0844000376281965	0.310825371877749	0.32743931427683	0.226214206421634	0.67256068572317	0.469087356553388	0.446346479301537	0.334569349752479	-0.0313686803210705	0.190479110570105	0.997288937295825
cela1_red_2_34855745	BrowLength	0.504545638877494	0.29804500752073	0.0603135563608602	0.686373125064173	0.313626874935827	0.20024143056856	0.253313318574967	0.167625836641059	0.221679374577553	0.210042765851719	0.997288937295825
cela1_red_2_34890073	BrowLength	-0.079043214004503	0.363108515072152	0.325913882198758	0.248419047704447	0.674086117801242	0.470197014904187	0.425667070096795	0.318872850944962	-0.0251976020635336	0.205435012704427	0.997288937295825
cela1_red_2_34968675	BrowLength	-0.297954802453015	0.352441946787292	0.459528483438414	0.156120049295951	0.540471516561586	0.36529747973816	0.384351467265635	0.285049273212236	-0.100926436080635	0.21055676312206	0.997288937295825
cela1_red_2_35100950	BrowLength	0.0754538199059771	0.334422468611962	0.240255471946761	0.322835544388866	0.677164455611134	0.472533462079743	0.436908983664373	0.327466453067634	0.0262060925598297	0.197654508070844	0.997288937295825
cela1_red_2_35130183	BrowLength	0.328976137519451	0.350263332628885	0.144295988280595	0.48174948863677	0.51825051136323	0.347823607437576	0.373954523082634	0.275160646179417	0.112929237185484	0.211619923181823	0.997288937295825
cela1_red_2_35170772	BrowLength	-0.200707943684743	0.306436814926689	0.413125629322324	0.167578822856711	0.586874370677676	0.401811542527985	0.419295547820965	0.313925785368631	-0.0773599676246151	0.19546486146658	0.997288937295825
cela1_red_2_35187828	BrowLength	-0.106674006962522	0.279330571354427	0.343422319609171	0.198711136444855	0.656577680390829	0.456998682034793	0.457866543945974	0.342713760297555	-0.0431828504798347	0.180150424384955	0.997288937295825
cela1_red_2_35268063	BrowLength	0.487115888310275	0.452737246888055	0.15520061606322	0.494580330128032	0.505419669871968	0.337933220303078	0.350219053808749	0.248575017967349	0.119747863168586	0.22794698826609	0.997288937295825
cela1_red_2_35342594	BrowLength	0.330581094577954	0.322421221288563	0.126703110378985	0.505569832576366	0.494430167423634	0.32972285447852	0.367727057044649	0.268823706985157	0.125312493043158	0.207395329392926	0.997288937295825
cela1_red_2_35426094	BrowLength	-0.568736826642328	0.447278361087645	0.535222290209485	0.134009881130929	0.464777709790515	0.308355504207497	0.330767828659586	0.229926039869851	-0.143155512965832	0.228594945169687	0.997288937295825
cela1_red_2_35494859	BrowLength	-0.0893269798037235	0.319427399467375	0.330961866711858	0.22734156342025	0.669038133288142	0.466494637839414	0.441696569867892	0.330985492983186	-0.0324331419894847	0.193450557298314	0.997288937295825
cela1_red_2_35560115	BrowLength	0.187307929329547	0.39927454681059	0.217992850534269	0.378111585850721	0.621888414149279	0.4292868823124	0.40389556361501	0.301791106288998	0.0536768549536285	0.215125169325978	0.997288937295825
cela1_red_2_35590184	BrowLength	-0.0784880333183901	0.319285629415876	0.323946986501092	0.232860626145067	0.676053013498908	0.471769003390447	0.443192387353842	0.332116839548811	-0.0284759543042624	0.193075753406958	0.997288937295825
cela1_red_2_35602038	BrowLength	0.142238890913214	0.298778012690156	0.190627149837949	0.369713818076641	0.630286181923359	0.43591908970247	0.43965903208541	0.329516298507054	0.0552203685456162	0.189314629177226	0.997288937295825
cela1_red_2_35641309	BrowLength	-0.140958996363193	0.307050211347511	0.367449979493471	0.195674381563384	0.632550020506529	0.437824773293654	0.436875638943145	0.327435039282459	-0.0534453508063273	0.191831838029627	0.997288937295825
cela1_red_2_3576570	BrowLength	0.617911760246422	0.297712375576033	0.0377619503792825	0.778543977669406	0.221456022330594	0.139650642494337	0.183694071951311	0.118339662760753	0.277528673224862	0.205545836101861	0.997288937295825
cela1_red_2_3582053	BrowLength	0.444619717265843	0.396832024042123	0.136608623067525	0.51577899148027	0.48422100851973	0.3218453593211	0.347612385452205	0.245979494758687	0.131791689051817	0.221544673251706	0.997288937295825
cela1_red_2_35992015	BrowLength	0.0722376426917957	0.330132588404211	0.240277567636977	0.320657972071599	0.679342027928401	0.47427299389337	0.439064460291424	0.329067431315068	0.0253970169564047	0.196302224268092	0.997288937295825
cela1_red_2_36004266	BrowLength	-0.347504610274335	0.595056801459132	0.391595064299958	0.236629888336125	0.608404935700042	0.418946424445048	0.371775047363917	0.272986677564165	-0.0553074844021646	0.237907330591784	0.997288937295825
cela1_red_2_36139646	BrowLength	0.24726177510765	0.288966483883054	0.136657823660683	0.461881698413453	0.538118301586547	0.363312468119508	0.401460477925864	0.299666898372817	0.102321069958976	0.194989308676136	0.997288937295825
cela1_red_2_36302276	BrowLength	0.129957759271761	0.352438968842206	0.221928387075866	0.354619478718201	0.645380521281799	0.448025493510373	0.423452134205933	0.317068772929918	0.0429666905936067	0.203926269806992	0.997288937295825
cela1_red_2_36386312	BrowLength	-0.0294397314586832	0.285473199755784	0.286218638448211	0.247321067688283	0.713781361551789	0.495564798479553	0.466460293863506	0.346657274191253	-0.0116023575417585	0.179391202629966	0.997288937295825
cela1_red_2_36462352	BrowLength	-0.275208491987572	0.303088281714166	0.476254912858797	0.13457480017832	0.523745087141203	0.352325380937161	0.389170286962883	0.289221246051051	-0.109768315006256	0.200278977835285	0.997288937295825
cela1_red_2_36482824	BrowLength	-0.214735893072822	0.39167740210509	0.393826354729644	0.205116916863137	0.606173645270356	0.417234963174515	0.401056728407219	0.299319922481557	-0.0631915652928367	0.214425252927169	0.997288937295825
cela1_red_2_36508945	BrowLength	-0.107983092791886	0.354305007758576	0.341850540837121	0.232374599353108	0.658149459162879	0.458225545558823	0.425774859809772	0.318950254851414	-0.0354288195131404	0.203816074157128	0.997288937295825
cela1_red_2_36588148	BrowLength	0.559638065679119	0.350269887230301	0.0803375975876131	0.640892564692189	0.359107435307811	0.231856512666665	0.278769837720198	0.186524611044526	0.200512787982281	0.218424472154722	0.997288937295825
cela1_red_2_36625258	BrowLength	0.229206224253796	0.316538656361555	0.161360740365835	0.430749290016346	0.569250709983654	0.387406229984182	0.407889969617819	0.30497346380926	0.0862313186652832	0.199838654152985	0.997288937295825
cela1_red_2_36672513	BrowLength	-0.163471067860308	0.305018679479814	0.384710351030202	0.183776274280404	0.615289648969798	0.424234316353331	0.431513374689394	0.323267607877617	-0.0626638121979379	0.192571244813565	0.997288937295825
cela1_red_2_36712377	BrowLength	-0.478752744638793	0.482344340189626	0.472839451349176	0.170881686036194	0.527160548650824	0.35508427809248	0.35627886261463	0.25537671676503	-0.106859316559126	0.230431086285659	0.997288937295825
cela1_red_2_36746117	BrowLength	0.285977744213899	0.315849832596555	0.13857765602853	0.475572649297851	0.524427350702149	0.352946580544387	0.385849694673618	0.286349073760369	0.109546004779752	0.203473473160497	0.997288937295825
cela1_red_2_37053104	BrowLength	0.331939001823422	0.300815845291761	0.11215676412873	0.527880640778399	0.472119359221601	0.31313850043811	0.35996259509287	0.260086790678468	0.136207828691093	0.20409257155228	0.997288937295825
cela1_red_2_37128088	BrowLength	0.889513845030669	0.449531901237699	0.0774492029424592	0.674953924413538	0.325046075586462	0.208068032115568	0.247596872644003	0.163368508760975	0.225628008491721	0.228526080567153	0.997288937295825
cela1_red_2_37215720	BrowLength	-0.255465274595179	0.299870533581831	0.461668911473027	0.140343695704937	0.538331088526973	0.36357686765657	0.397987392822036	0.296807294306078	-0.102300258338044	0.198071461141214	0.997288937295825
cela1_red_2_37247818	BrowLength	-0.297863820934199	0.43878936923989	0.41831338371703	0.19832029736031	0.58168661628297	0.397572390959535	0.383366318922661	0.284076555161719	-0.0757158042770399	0.22320259848737	0.997288937295825
cela1_red_2_37334342	BrowLength	0.645969400933951	0.414495179898062	0.0999536975617964	0.605968421942534	0.394031578057466	0.257474923107775	0.294077880495669	0.198891179838345	0.183361451288233	0.226296778275356	0.997288937295825
cela1_red_2_37431444	BrowLength	-0.225565214396592	0.307258367310051	0.432510635244033	0.157328969974818	0.567489364755967	0.386019931152626	0.410160394781149	0.306635793028095	-0.0873365337677209	0.197442257040061	0.997288937295825
cela1_red_2_37481016	BrowLength	0.107307101451273	0.313831927096317	0.215732902806351	0.342982436537885	0.657017563462115	0.457312466271289	0.441284660655764	0.33067744024929	0.0396741116277326	0.19232874858669	0.997288937295825
cela1_red_2_37599821	BrowLength	-0.62074541381486	0.421854236593285	0.584736562685469	0.109226549844202	0.415263437314531	0.272051345942152	0.306036887470328	0.208916695712361	-0.171286320818723	0.226869156925103	0.997288937295825
cela1_red_2_3762729	BrowLength	0.226085108615763	0.326186783694311	0.168230159487006	0.423912646647756	0.576087353352244	0.392934647133814	0.407857193865239	0.304953180163321	0.0823891149456358	0.201814009625368	0.997288937295825
cela1_red_2_37642900	BrowLength	-0.352572882775577	0.381055906976928	0.475062102049058	0.154210432859527	0.524937897950942	0.353271149379401	0.370727465091415	0.272001681256095	-0.109154256446498	0.21695961147513	0.997288937295825
cela1_red_2_37722667	BrowLength	0.158491851191892	0.361904647426647	0.213814702336724	0.369839942054964	0.630160057945036	0.435798541018245	0.416345355608312	0.31155377708823	0.0510241143700847	0.206977884330269	0.997288937295825
cela1_red_2_37801127	BrowLength	-0.411272082696515	0.368096241329255	0.521065840517305	0.129332541956055	0.478934159482695	0.317802010210086	0.34960161752664	0.247903994158616	-0.134436339705078	0.21727984403806	0.997288937295825
cela1_red_2_37834550	BrowLength	0.490093632317157	0.311524586909993	0.0723714365014534	0.65020190047126	0.34979809952874	0.225156775541322	0.277426663027287	0.185499312809629	0.202656536182032	0.212316682369932	0.997288937295825
cela1_red_2_37907221	BrowLength	0.0291172478704439	0.302516284693943	0.253834770661015	0.289870636904475	0.710129363095525	0.493785266423572	0.456294592434511	0.341633654024573	0.0110081971485186	0.186143431608973	0.997288937295825
cela1_red_2_37941856	BrowLength	-0.87136081162142	0.295804449250934	0.921123628978868	0.010556134709845	0.0788763710211315	0.0488665247075668	0.0683202363112866	0.0427070680434303	-0.38631257891085	0.175772095053735	0.997288937295825
cela1_red_2_37991642	BrowLength	-0.44981608137488	0.313545525524882	0.613521207639844	0.0841498542755821	0.386478792360156	0.25167789964513	0.302328938084574	0.205777312833515	-0.182505896462624	0.211790222698098	0.997288937295825
cela1_red_2_38071497	BrowLength	-0.09684928562757	0.303791125864616	0.335860495270043	0.2164534010985	0.664139504729957	0.462708839438474	0.447686103631457	0.335506137523699	-0.0367540106567964	0.188568058092733	0.997288937295825
cela1_red_2_38134226	BrowLength	-0.166975195271572	0.309902064253269	0.386150829557665	0.184826261565291	0.613849170442335	0.423106516331882	0.429022908877045	0.321343957827454	-0.0631461800338574	0.194193825078116	0.997288937295825
cela1_red_2_38190537	BrowLength	0.953380281605568	1.05686350134462	0.250355523111317	0.397352028733235	0.602647971266765	0.414694915970092	0.352292448155448	0.25080157837962	0.0543785686538445	0.252481189320154	0.997288937295825
cela1_red_2_38223269	BrowLength	0.283695844125256	0.283440713933785	0.118259029628828	0.50053665469426	0.49946334530574	0.333427070726226	0.381204315676911	0.282088884237737	0.121515342815471	0.197200718449263	0.997288937295825
cela1_red_2_38280085	BrowLength	0.45650231419227	0.378630777526705	0.123006802483628	0.539211312826203	0.460788687173797	0.305419068985263	0.337781884690169	0.236183824599386	0.144621690659541	0.219852731579646	0.997288937295825
cela1_red_2_38316894	BrowLength	-0.273094818775261	0.297870964347871	0.478437590895986	0.132018380558024	0.521562409104014	0.350389951956961	0.38954402854599	0.289565949568198	-0.11080023084128	0.199085484265056	0.997288937295825
cela1_red_2_38344869	BrowLength	0.250217391155742	0.321839561320107	0.156017950739546	0.443921424461757	0.556078575538243	0.377199823032744	0.400060624798696	0.298439340087929	0.0930193562487311	0.202329847206212	0.997288937295825
cela1_red_2_3849041	BrowLength	0.347212058995835	0.580751974976349	0.233086946063819	0.394586703821575	0.605413296178425	0.416679773653352	0.372326350114606	0.27348389387739	0.0575189900725717	0.236960623646258	0.997288937295825
cela1_red_2_38524258	BrowLength	-0.61620563377831	0.307959164792063	0.756198439894535	0.0436887932808453	0.243801560105465	0.154349926466965	0.20011276682462	0.129742427612309	-0.264895617700276	0.208916842946059	0.997288937295825
cela1_red_2_38566495	BrowLength	0.516419560572779	0.400312704737101	0.120374848571282	0.552433648439275	0.447566351560725	0.295702694072231	0.327191502989444	0.226596280104073	0.152418284412256	0.22346407918859	0.997288937295825
cela1_red_2_38616008	BrowLength	1.17228115403231	0.322927069440715	0.00470541206047886	0.961867350111387	0.0381326498886131	0.0245568581186943	0.0334272378281342	0.0217654304408101	0.440445289882855	0.160021563252182	0.997288937295825
cela1_red_2_38673139	BrowLength	0.2004857016736	0.28805203498023	0.156518777669522	0.420664068857755	0.579335931142245	0.395613783814175	0.422817153472723	0.316574808541468	0.0817032104213823	0.190545918098745	0.997288937295825
cela1_red_2_38711626	BrowLength	-0.374331122546085	0.324050195854654	0.538502409808753	0.113282962282272	0.461497590191247	0.305919068716363	0.348214627908975	0.246498170132654	-0.142757207549456	0.210043715887139	0.997288937295825
cela1_red_2_38802260	BrowLength	0.0040352639641864	0.287882166849709	0.264418750203216	0.269700474551089	0.730299525448911	0.50166965251566	0.465880775245695	0.346480157583455	0.0015799750262025	0.180140632768315	0.997288937295825
cela1_red_2_38860036	BrowLength	-0.137995188930863	0.278151133890567	0.369557319129583	0.181120188832206	0.630442680870417	0.436053730253205	0.449322492038211	0.336692894098742	-0.0565422375471322	0.182031544346537	0.997288937295825
cela1_red_2_38880720	BrowLength	0.588772560700829	0.734725947641158	0.231042412355539	0.410579847673596	0.589420152326404	0.403855991809005	0.358377739970865	0.258088272634098	0.065381618028344	0.245212108234049	0.997288937295825
cela1_red_2_38967703	BrowLength	0.609779168000124	0.298776350181057	0.0396967875798063	0.770266642304916	0.229733357695084	0.145351040193839	0.190036570115278	0.122679494813299	0.272396481350286	0.206449769710623	0.997288937295825
cela1_red_2_38967753	BrowLength	0.609779168000124	0.298776350181057	0.0396967875798063	0.770266642304916	0.229733357695084	0.145375909724491	0.190036570115278	0.122699024263952	0.272396481350286	0.206449769710623	0.997288937295825
cela1_red_2_38997854	BrowLength	-0.32113897572411	0.588671557457089	0.386224357327054	0.240225999381009	0.613775642672946	0.422980062499394	0.373549643291937	0.27471924739378	-0.0520117277800958	0.237379774985397	0.997288937295825
cela1_red_2_39042081	BrowLength	-0.105701422561982	0.380591320136473	0.339597408865455	0.242610513948863	0.660402591134545	0.459984865007246	0.417792077185682	0.312758371392138	-0.0319686062949696	0.209895438274362	0.997288937295825
cela1_red_2_39060978	BrowLength	-0.124431913482827	0.431628625994855	0.345462796726947	0.250799528892692	0.654537203273053	0.455371699530067	0.403737674380361	0.30159160291783	-0.0320919153061405	0.219627641187532	0.997288937295825
cela1_red_2_3907009	BrowLength	0.0018282942524296	0.369945601334204	0.285937715965257	0.287684588786095	0.712315411213905	0.494870735777345	0.426377695248648	0.319388323286195	0.000569661607414092	0.206501749561581	0.997288937295825
cela1_red_2_39103397	BrowLength	-0.270320975191885	0.325517134661665	0.456858981896919	0.150431363258998	0.543141018103081	0.367423263848255	0.392709654844082	0.292423451832656	-0.099766825756465	0.204300261852962	0.997288937295825
cela1_red_2_39154935	BrowLength	0.0840234366878783	0.331698318511132	0.234978752826907	0.327914675001689	0.672085324998312	0.468641096089482	0.437106572171404	0.327605997460001	0.0294358572851381	0.197056514625535	0.997288937295825
cela1_red_2_39250876	BrowLength	0.866441695634643	0.462924139502524	0.0878535899296587	0.648192169423287	0.351807830576713	0.226863367361137	0.263954240647054	0.174894437754557	0.209792119229494	0.230435568852274	0.997288937295825
cela1_red_2_39311518	BrowLength	0.529960053223839	0.44917273768885	0.143562713972197	0.516188867337326	0.483811132662674	0.321406748053642	0.340248418690477	0.238448561071038	0.132205415853949	0.22825352595875	0.997288937295825
cela1_red_2_3941162	BrowLength	0.0761105786052579	0.282476174478903	0.217742592434566	0.319594613196787	0.680405386803213	0.475074136545138	0.462662794368648	0.345279088037261	0.030378053969884	0.17967071609095	0.997288937295825
cela1_red_2_39412875	BrowLength	0.0934252004021084	0.303790357290784	0.218268477384801	0.333445115918609	0.666554884081391	0.464576003274528	0.44828640669659	0.3359679544	0.0354358432165409	0.18842269684004	0.997288937295825
cela1_red_2_39505153	BrowLength	-0.209992493454202	0.295964590199919	0.425205789240544	0.157158000592267	0.574794210759456	0.391849404271218	0.417636210167189	0.312604583320063	-0.0838265932174509	0.193458778395632	0.997288937295825
cela1_red_2_39562292	BrowLength	0.280914842022379	0.293055861429662	0.125794364346243	0.48935350810082	0.51064649189918	0.341861628544704	0.384852127552937	0.285430311934144	0.116224271493689	0.198794096547417	0.997288937295825
cela1_red_2_39563691	BrowLength	0.117534003095596	0.323272445928882	0.215012396572799	0.349370578050833	0.650629421949167	0.452200762883193	0.435617025376368	0.326479055725349	0.0423570456445669	0.195633986545581	0.997288937295825
cela1_red_2_39652217	BrowLength	-0.30022671538465	0.568242724764983	0.384660937448483	0.239527524696611	0.615339062551517	0.424308330848233	0.375811537854906	0.277081090925145	-0.0514967670708288	0.235852222677935	0.997288937295825
cela1_red_2_39711523	BrowLength	0.543218394071695	0.354336708432661	0.0865777040639213	0.623862277527904	0.376137722472096	0.244462511109266	0.289560018408174	0.195032899873837	0.19106171614616	0.21883611427521	0.997288937295825
cela1_red_2_39773164	BrowLength	0.53488294960758	0.280687786202311	0.0431576692177972	0.747970423011512	0.252029576988488	0.159985196234871	0.208871907770691	0.13586279248579	0.25543490569726	0.20509490272044	0.997288937295825
cela1_red_2_39812276	BrowLength	-0.844537712327449	0.536613921857812	0.564749313341231	0.127645022143568	0.435250686658769	0.286895536224951	0.307605664515201	0.21011957049957	-0.161050487026303	0.236590883627726	0.997288937295825
cela1_red_2_39858550	BrowLength	-0.210156694995708	1.31212595872003	0.332329490744381	0.310910377985155	0.667670509255619	0.465378069668045	0.356760131270464	0.255969175396933	-0.00793580510592759	0.254976926398689	0.997288937295825
cela1_red_2_39898871	BrowLength	-0.29002730281493	1.33054729178316	0.336164755506965	0.307399064047174	0.663835244493035	0.462529199000255	0.356436180445862	0.255546411361262	-0.0106618813700811	0.25511159913533	0.997288937295825
cela1_red_2_39941847	BrowLength	0.314091278392449	0.288742511531898	0.110400338591232	0.524361417337904	0.475638582662096	0.315416125843518	0.365238244070863	0.266168432594042	0.133797040873106	0.200788361062653	0.997288937295825
cela1_red_2_40028735	BrowLength	0.964956229411282	0.289563144742327	0.00519690024498854	0.956619239159814	0.0433807608401856	0.0275528766953997	0.0381838605951971	0.0243712204068855	0.425047067696147	0.159581276960844	0.997288937295825
cela1_red_2_40056113	BrowLength	-1.0275254939246	0.375147879124305	0.84932355319558	0.0258812653904362	0.15067644680442	0.0938527461098685	0.124795181413983	0.0790641657693932	-0.337560234447235	0.203251978419167	0.997288937295825
cela1_red_2_40086975	BrowLength	-0.987617560311998	0.445335267349738	0.721315701751883	0.0620626324885516	0.278684298248117	0.178223001037977	0.216621665759565	0.141877641502169	-0.254399801064435	0.225624784385158	0.997288937295825
cela1_red_2_40115837	BrowLength	-0.710617058291957	0.290389833330885	0.855764523345451	0.021650732844995	0.144235476654549	0.0899604902104305	0.122584743809554	0.0776696412230617	-0.329645638813739	0.193294678150057	0.997288937295825
cela1_red_2_40159816	BrowLength	0.418765329771576	0.372742736783244	0.129927422824392	0.5215619785262	0.4784380214738	0.317504809476611	0.348510598649408	0.246842514636018	0.134771923472055	0.218080143872786	0.997288937295825
cela1_red_2_40249932	BrowLength	0.324009598734656	0.301914063774879	0.115675595448242	0.519706441355097	0.480293558644903	0.318974974852953	0.364617963196661	0.265387430764256	0.132035858502742	0.20370846645779	0.997288937295825
cela1_red_2_40389292	BrowLength	-0.389354130263419	0.305883494968541	0.572605156876558	0.0966540473434195	0.427394843123442	0.281116658345366	0.330740795780022	0.229900866744682	-0.159899319809285	0.208326712017379	0.997288937295825
cela1_red_2_40435907	BrowLength	0.0851387366340752	0.30600877199029	0.223700351907603	0.327741457003059	0.672258542996941	0.4687983276379	0.448558191089337	0.336209896527724	0.0320627401513007	0.18886324502397	0.997288937295825
cela1_red_2_40478317	BrowLength	0.678694841214853	0.394411858105192	0.0821187854126585	0.649371734647303	0.350628265352697	0.225868558274513	0.268509479940038	0.178415637462604	0.207927752980046	0.224008142238783	0.997288937295825
cela1_red_2_40478384	BrowLength	0.678694841214853	0.394411858105192	0.0821187854126585	0.649371734647303	0.350628265352697	0.225885461093518	0.268509479940038	0.178428453087423	0.207927752980046	0.224008142238783	0.997288937295825
cela1_red_2_40512815	BrowLength	-0.551107612685637	0.320094354895477	0.684001290757206	0.0636143591859695	0.315998709242794	0.202021906528571	0.252384350056825	0.16701861574638	-0.222847517887833	0.213752760670576	0.997288937295825
cela1_red_2_40524678	BrowLength	-0.665995812178156	0.464757969907256	0.562223834545568	0.12322219052689	0.437776165454432	0.288838697374752	0.314553974927542	0.215894163452884	-0.158953534485688	0.230911857170705	0.997288937295825
cela1_red_2_40572144	BrowLength	-0.499045877115597	0.316474846665301	0.649277885185965	0.0733379869901786	0.350722114814035	0.225953056925065	0.277384127823856	0.185463010385244	-0.202610809763915	0.213168567236915	0.997288937295825
cela1_red_2_40572225	BrowLength	0.471936502608819	0.284260527866381	0.0593223223222709	0.68326039431438	0.31673960568562	0.202548905838799	0.257417283363349	0.170290868730201	0.218034066875966	0.207484018940791	0.997288937295825
cela1_red_2_40709520	BrowLength	-0.610620332509566	0.310915500997419	0.746179529330315	0.0463462120926014	0.253820470669685	0.161086834222263	0.207474258577083	0.134912557414206	-0.259056101231704	0.210034349654678	0.997288937295825
cela1_red_2_40736092	BrowLength	-0.639091892430719	0.311748666409783	0.765007576880088	0.0419041733585011	0.234992423119912	0.148949143152675	0.193088249761411	0.124752204231569	-0.271008312395176	0.208762247778577	0.997288937295825
cela1_red_2_40757831	BrowLength	1.13964227836824	0.42849823599778	0.0379107144337034	0.80486510548513	0.19513489451487	0.12283019735114	0.157224180081166	0.10039424713738	0.309388282172088	0.215138816501693	0.997288937295825
cela1_red_2_40807104	BrowLength	0.0622511190640846	0.329505050203147	0.245136195714799	0.314569084622842	0.685430915377158	0.478564664296869	0.440294719662359	0.330022309278275	0.0219094446667742	0.195897644035013	0.997288937295825
cela1_red_2_40868928	BrowLength	-0.24046967107816	0.303620048090025	0.446650259729772	0.14885563502932	0.553349740270228	0.375226858069313	0.404494105240908	0.302354227605297	-0.0946381529959748	0.197715338197185	0.997288937295825
cela1_red_2_40871904	BrowLength	-0.0852767614311077	0.327916132196166	0.328583741839218	0.232869609399316	0.671416258160782	0.468099502220694	0.438546648761466	0.328731838514273	-0.0302077845934875	0.195958116072302	0.997288937295825
cela1_red_2_40934220	BrowLength	0.408731152380898	0.284958646819833	0.0767624164896824	0.62126111589557	0.37873888410443	0.246080644809251	0.301976467614748	0.20550014429769	0.183966792155675	0.20627436964223	0.997288937295825
cela1_red_2_40965379	BrowLength	1.13964227836824	0.42849823599778	0.0379107144337034	0.80486510548513	0.19513489451487	0.122858574390843	0.157224180081166	0.100417847607871	0.309388282172088	0.215138816501693	0.997288937295825
cela1_red_2_40997563	BrowLength	-0.596178817111135	0.32469221639064	0.709287735435304	0.0570938046696384	0.290712264564696	0.185682758006306	0.233618459895058	0.153701915909275	-0.238265339544529	0.213839342331779	0.997288937295825
cela1_red_2_41052456	BrowLength	-0.187998673267514	0.289626945372166	0.409231417649375	0.163263569272942	0.590768582350625	0.405046825811205	0.427505013077682	0.320195088501875	-0.0759201455809436	0.189910629974084	0.997288937295825
cela1_red_2_41134112	BrowLength	0.439076117518169	0.32598658922978	0.0952067239798353	0.587268886273411	0.412731113726588	0.270428236828775	0.317524389746753	0.218234018408225	0.169054449875524	0.213081268893454	0.997288937295825
cela1_red_2_41191414	BrowLength	-0.14870320991332	0.310307768903185	0.372581219710837	0.193646213198472	0.627418780289163	0.433619323286793	0.433772567090691	0.324956644916527	-0.0559453136881225	0.193248201294115	0.997288937295825
cela1_red_2_41243870	BrowLength	-0.882855649371248	0.279147896589718	0.948732946051646	0.00618852616108271	0.0512670539483538	0.0325522538880895	0.0450785277872711	0.0287990568810553	-0.412056246819996	0.162291978020673	0.997288937295825
cela1_red_2_41272613	BrowLength	0.19564125307968	0.302749064753137	0.167661183773559	0.41054391625378	0.58945608374622	0.403880033038546	0.421794899972662	0.315797077791829	0.0761535293492044	0.194136003706151	0.997288937295825
cela1_red_2_41320175	BrowLength	0.506418895940464	0.288535965901789	0.0539285379642458	0.706443868682344	0.293556131317656	0.187453993448442	0.23962759335341	0.157942985148095	0.231981572117719	0.208055568029854	0.997288937295825
cela1_red_2_41326108	BrowLength	0.549289319501206	0.310670567557087	0.0582160604338824	0.699732761763502	0.300267238236498	0.192168679211857	0.242051177802615	0.159485987209956	0.231000366660592	0.211977264981219	0.997288937295825
cela1_red_2_41359424	BrowLength	0.480836547907966	0.364124119551032	0.107911735534363	0.569941809127271	0.430058190872729	0.282981804110585	0.322146455338366	0.222163411764374	0.161290098568721	0.218865405936556	0.997288937295825
cela1_red_2_41423627	BrowLength	-0.438074078496097	0.303732905931139	0.618445486667866	0.0809338212438799	0.381554513332134	0.248100512150005	0.300620692088254	0.204301833309065	-0.184352075282591	0.210071720425557	0.997288937295825
cela1_red_2_41461150	BrowLength	0.0267413565942072	0.334843097342732	0.265339541479497	0.29455515755805	0.70544484244195	0.491045228838116	0.440105300962452	0.329850399641309	0.00925279280097383	0.19703573465875	0.997288937295825
cela1_red_2_41549475	BrowLength	0.957456535173069	0.282933711537711	0.00437952182290968	0.962246482778382	0.0377535172216183	0.0244788363269132	0.0333739953987086	0.0216984085592737	0.43110898085099	0.155818538779226	0.997288937295825
cela1_red_2_41682574	BrowLength	-0.210156694995708	1.31212595872003	0.332329490744381	0.310910377985155	0.667670509255619	0.465384427266951	0.356760131270464	0.255975662553776	-0.00793580510592759	0.254976926398689	0.997288937295825
cela1_red_2_41730294	BrowLength	-2.3101560207158	0.919696328168468	0.578987590262334	0.132913172522687	0.421012409737666	0.276599638762785	0.288099237214979	0.193984036529267	-0.170820015324258	0.248944993998976	0.997288937295825
cela1_red_2_41761835	BrowLength	1.03909983144927	0.350795023727862	0.0164815102725652	0.892997466737495	0.107002533262505	0.0659086762070095	0.0905210229899395	0.0565778922465943	0.370247796092989	0.190294952902756	0.997288937295825
cela1_red_2_4176241	BrowLength	-0.0634262010458809	0.289108784216686	0.310968798896407	0.228265218536368	0.689031201103593	0.481282090688266	0.460765982567226	0.344282170800346	-0.024869225831737	0.181803253345657	0.997288937295825
cela1_red_2_41995024	BrowLength	0.988284648406402	0.390977469353681	0.0360813506978633	0.807093900756909	0.192906099243091	0.121316374959852	0.156824748545228	0.100110779600166	0.308075310780832	0.21214307607439	0.997288937295825
cela1_red_2_42086352	BrowLength	0.852937061928037	0.38792226348116	0.0504918965976003	0.750698237658013	0.249301762341987	0.158157957820324	0.198809865744387	0.12889226673854	0.269812114815124	0.218602588977211	0.997288937295825
cela1_red_2_42176012	BrowLength	-0.596026450884886	0.287890717914322	0.782858793029417	0.0360819524838997	0.217141206970583	0.136777099354888	0.181059254486683	0.116380996587575	-0.278607607238838	0.203643395860316	0.997288937295825
cela1_red_2_42211715	BrowLength	0.0757689039129695	0.331559389560529	0.239034162939491	0.322881605073803	0.677118394926197	0.472514835695318	0.438084231986706	0.328364434885961	0.0265362637235435	0.196812979359598	0.997288937295825
cela1_red_2_42256131	BrowLength	-0.787015679936025	0.360381586708583	0.764200646476586	0.0453449891962138	0.235799353523414	0.149241845879995	0.1904543643272	0.122972113197953	-0.276210336329727	0.214679303684629	0.997288937295825
cela1_red_2_42318637	BrowLength	0.107908268144207	0.308783591449336	0.213060081940056	0.343569415104461	0.656430584895539	0.456841661556286	0.443370502955483	0.332259407106974	0.0404670059814081	0.190725117561082	0.997288937295825
cela1_red_2_4234950	BrowLength	-0.110135467924714	0.379207983137745	0.341902811813283	0.240324297583118	0.658097188186717	0.458186475195124	0.417772890603599	0.312731474470673	-0.0334618446154724	0.209671284580084	0.997288937295825
cela1_red_2_42380358	BrowLength	-0.457732084412708	0.573751104810148	0.426271384220228	0.209562402195416	0.573728615779772	0.391081066872631	0.364166213584356	0.264903801102112	-0.0774915858636193	0.237070460193127	0.997288937295825
cela1_red_2_4241993	BrowLength	-0.357084501056616	0.305331328367696	0.545055507904362	0.10661727705935	0.454944492095638	0.300976790322982	0.348327215036288	0.246663344112223	-0.145361351502145	0.206425648415059	0.997288937295825
cela1_red_2_42421344	BrowLength	0.856227423703353	0.539740044999706	0.127297656006317	0.565912316127498	0.434087683872502	0.286097645977265	0.306790027866185	0.209454768042142	0.161764533959188	0.23679663639871	0.997288937295825
cela1_red_2_42484499	BrowLength	0.847755415363	0.558795936875651	0.137142655458386	0.548056015553949	0.451943984446051	0.298954443072094	0.314801328987665	0.216092375063656	0.151175398127462	0.237955166158849	0.997288937295825
cela1_red_2_42526380	BrowLength	0.456525670610224	0.309674761562659	0.0798116124167462	0.625087963728626	0.374912036271374	0.243424242183877	0.295100423854628	0.199746608352463	0.188524708549504	0.211434922588467	0.997288937295825
cela1_red_2_42658630	BrowLength	-0.154444770271773	0.346473411440649	0.370071804925101	0.208723925182358	0.629928195074899	0.43562117066951	0.421204269892541	0.315405004293169	-0.0521522856303592	0.203247163806252	0.997288937295825
cela1_red_2_42668595	BrowLength	0.0883188417504156	0.300742553403309	0.219590933341431	0.329756988832337	0.670243011167663	0.46727260093605	0.450652077826231	0.337649226587691	0.0337456003757589	0.18714219542917	0.997288937295825
cela1_red_2_42709157	BrowLength	0.141529755757713	0.295040980107056	0.188932207120476	0.3697686726563	0.6302313273437	0.435855278051484	0.441299120223224	0.330687717130112	0.0555070068537976	0.18806253055579	0.997288937295825
cela1_red_2_42815422	BrowLength	-0.0183369410775886	0.347899298006011	0.292173757885293	0.273119980338466	0.707826242114707	0.492395850971318	0.434706261776241	0.325675763432991	-0.00610612737479791	0.200786392840195	0.997288937295825
cela1_red_2_42866615	BrowLength	0.766262202062653	0.577041913739991	0.157367199190424	0.511558303908226	0.488441696091774	0.325078510867509	0.33107449690135	0.2301189544601	0.129290480552738	0.238779349980816	0.997288937295825
cela1_red_2_42916842	BrowLength	0.16593207799548	0.349619117891559	0.205274079770332	0.376516757915104	0.623483242084896	0.430498222106764	0.418209162314564	0.313053930285316	0.0555645356194788	0.204409029019092	0.997288937295825
cela1_red_2_42935586	BrowLength	0.194720040602703	0.288076269351845	0.159184734132401	0.415632984937432	0.584367015062568	0.399742227574204	0.425182280930166	0.318485247891912	0.0791813073817663	0.190046757418528	0.997288937295825
cela1_red_2_42990649	BrowLength	0.143640289966828	0.313041445264556	0.197485722627124	0.368460861616822	0.631539138383178	0.437092446690915	0.434053415756055	0.325169556924418	0.0535585483821737	0.193785319396296	0.997288937295825
cela1_red_2_43022295	BrowLength	0.906544221368836	0.413451489634942	0.0564041627792558	0.73469575146265	0.26530424853735	0.169377044043417	0.208900085758094	0.135880345308013	0.261249218286333	0.22215442356607	0.997288937295825
cela1_red_2_4306137	BrowLength	0.196353590923115	0.291096220617398	0.160301708173808	0.415783780570576	0.584216219429424	0.399579092148182	0.423914511255616	0.317408354744849	0.0791785796014755	0.191028360655303	0.997288937295825
cela1_red_2_43236018	BrowLength	0.034531997205716	0.286161604366385	0.24441513819928	0.289924779724121	0.710075220275879	0.49373781230596	0.465660082076598	0.346422262074635	0.0135926540345596	0.179777693073182	0.997288937295825
cela1_red_2_43730200	BrowLength	-0.0666140602720051	0.297054726686645	0.314196178475211	0.229951186486089	0.685803821524789	0.478887530206704	0.455852635038699	0.341298247391721	-0.0256197034611951	0.18497754027217	0.997288937295825
cela1_red_2_43802799	BrowLength	0.871545938330186	0.677013058423313	0.178919064750127	0.483860052722308	0.516139947277692	0.346041430763208	0.337220882527565	0.235586023809893	0.111992829222735	0.243598673325505	0.997288937295825
cela1_red_2_43965121	BrowLength	0.257468568998505	0.310181711338733	0.146046445789664	0.456554222949667	0.543445777050333	0.36766443213138	0.39739933126067	0.296283404990857	0.0996907077211888	0.200391747998016	0.997288937295825
cela1_red_2_43970991	BrowLength	-0.237316837340494	0.414479287454868	0.398589020806521	0.206960755654129	0.601410979193479	0.413743526335203	0.39445022353935	0.293859913511231	-0.0649912377212864	0.218670628653426	0.997288937295825
cela1_red_2_44043857	BrowLength	-0.390753987812248	0.359198585295822	0.51581173936466	0.13006981149616	0.48418826063534	0.321789205460491	0.35411844913918	0.252967698730167	-0.131439317726644	0.21544393411235	0.997288937295825
cela1_red_2_44048251	BrowLength	0.0354475657434848	0.444554381813682	0.284742063220924	0.310519812615907	0.689480187384093	0.481632374467329	0.404738124163168	0.302556435038367	0.00876691361322212	0.221113209646928	0.997288937295825
cela1_red_2_4408471	BrowLength	0.085250181519763	0.297636588922353	0.219817204417135	0.327437363672653	0.672562636327347	0.46909363549185	0.452745431910212	0.339061473635554	0.032823271064976	0.185897811583738	0.997288937295825
cela1_red_2_44136733	BrowLength	0.268157816462806	0.29576438638683	0.132593866356254	0.475703833533106	0.524296166466894	0.352857961408968	0.391702300110639	0.291547962980057	0.1093771321151	0.19825694558517	0.997288937295825
cela1_red_2_44149820	BrowLength	0.833108213092276	0.533424553732935	0.127938876428626	0.563683969908177	0.436316030091823	0.287779722676311	0.308377153663197	0.210751464038049	0.160395039534801	0.23637668821807	0.997288937295825
cela1_red_2_44252189	BrowLength	-0.205822906201762	0.304295225065362	0.418065127766861	0.164056003827823	0.581934872233139	0.397810788526406	0.417878868405316	0.312823669264681	-0.0799734124490585	0.195279735853372	0.997288937295825
cela1_red_2_44279492	BrowLength	0.541454361445437	0.284716009072081	0.0442192459205981	0.745054039750285	0.254945960249715	0.161750414294387	0.210726714329117	0.137189867860488	0.254361302711091	0.20595603938062	0.997288937295825
cela1_red_2_44310390	BrowLength	-0.327190862772104	0.370583539129614	0.466707269182125	0.156463924050576	0.533292730817875	0.359588526366565	0.376828806767299	0.278062831166656	-0.10464152828651	0.214591673581348	0.997288937295825
cela1_red_2_44317837	BrowLength	-0.286464987706737	0.295754541649154	0.492057181278481	0.125438019846655	0.507942818721519	0.339805796644003	0.382504798874863	0.283245156935136	-0.117670253483962	0.199767292895519	0.997288937295825
cela1_red_2_44377512	BrowLength	-0.51222428131987	0.36735338764542	0.586371133649635	0.101956500147787	0.413628866350365	0.271171948109721	0.311672366202578	0.213518338276228	-0.170568831327652	0.219907598306143	0.997288937295825
cela1_red_2_44461614	BrowLength	0.301715870995062	0.452878456908463	0.202898172782975	0.414963620604716	0.585036379395284	0.400344597218218	0.382138206612309	0.282899946739553	0.0733259926413722	0.224983091352196	0.997288937295825
cela1_red_2_44491707	BrowLength	0.42740410388581	0.290313118251674	0.0750070728706181	0.630327535408965	0.369672464591035	0.239525957790726	0.294665391720417	0.199335820651657	0.189461355367037	0.207765102205821	0.997288937295825
cela1_red_2_44588659	BrowLength	-0.235582132481895	0.454300258882095	0.387499354773366	0.222403188104189	0.612500645226634	0.42196602873161	0.390097457122446	0.290096880324624	-0.0568206774666592	0.224208594625181	0.997288937295825
cela1_red_2_44693573	BrowLength	0.985430057221547	0.292400894439052	0.00503707027097655	0.95795133018755	0.0420486698124496	0.0266357159321888	0.0370115995414731	0.02351105029091	0.427621525653288	0.159197293310184	0.997288937295825
cela1_red_2_44711346	BrowLength	0.0554383172406022	0.34894405263537	0.254983875718043	0.312359428399586	0.687640571600414	0.480356597572222	0.43265669588237	0.324048064034856	0.0184243979036225	0.201415777633458	0.997288937295825
cela1_red_2_44769324	BrowLength	-0.739710768385235	0.379938007069053	0.704817495574881	0.0631070869506748	0.295182504425119	0.188473537553538	0.232075417474444	0.152478788618616	-0.24036304875926	0.220881256850642	0.997288937295825
cela1_red_2_44808972	BrowLength	0.449945233567949	1.46529908063718	0.303977535227848	0.340938444970605	0.659061555029395	0.458889016174551	0.355084019801547	0.254074135738144	0.0137275429319343	0.255943773284044	0.997288937295825
cela1_red_2_44853217	BrowLength	-0.439695302581815	0.304032728305185	0.619400844819643	0.0806828180460744	0.380599155180357	0.247322552107751	0.299916337134283	0.203802533418262	-0.184900234883149	0.210164766807283	0.997288937295825
cela1_red_2_44903444	BrowLength	0.142146180587595	0.425035791341642	0.242782639825336	0.353481174298911	0.646518825701089	0.448890020596822	0.403736185875753	0.30158744150369	0.037450233899575	0.218763355626705	0.997288937295825
cela1_red_2_44950733	BrowLength	0.625904682421191	0.296308543727625	0.0357252491385342	0.787361723631446	0.212638276368554	0.134019631348658	0.17691302723002	0.113645950042405	0.28301723322977	0.204460724262144	0.997288937295825
cela1_red_2_45023460	BrowLength	-0.0432284394144872	0.289463285051096	0.296690636364092	0.240426823267159	0.703309363635908	0.489878028793296	0.462882540368749	0.345378178465776	-0.0168966321343454	0.181330123454454	0.997288937295825
cela1_red_2_45053853	BrowLength	0.82475742178587	0.625006318209362	0.167184285515641	0.499224627058699	0.500775372941301	0.334420432113075	0.33359108742566	0.232377782326614	0.121657151597223	0.241322112183896	0.997288937295825
cela1_red_2_45066669	BrowLength	0.184374506065989	0.345144331409512	0.195444889940975	0.389026766120214	0.610973233879786	0.420767870974758	0.415528343938811	0.31081898439377	0.0627708143702917	0.204076372177624	0.997288937295825
cela1_red_2_45119021	BrowLength	-0.0686298802166419	0.310213469786093	0.316880671146086	0.234393540082027	0.683119328853914	0.47703780984512	0.448725788771887	0.336289382219075	-0.0255043983826944	0.189772356792919	0.997288937295825
cela1_red_2_45162893	BrowLength	-0.328293299119886	0.40384668290003	0.448197010599486	0.173472797988633	0.551802989400514	0.373998956705753	0.378330191411881	0.27939293793292	-0.0938086449255252	0.219313770997975	0.997288937295825
cela1_red_2_45267224	BrowLength	-0.210538354932942	0.307505738990755	0.420432756576378	0.163908748343845	0.579567243423622	0.395779664093936	0.415658495079777	0.31095543796144	-0.0811027495345084	0.196427364382416	0.997288937295825
cela1_red_2_45289112	BrowLength	-0.621995704502421	0.347745506017495	0.686750377225971	0.0657336242803676	0.313249622774029	0.199898084125227	0.247515998493661	0.163268753236331	-0.227029949099861	0.217691031165719	0.997288937295825
cela1_red_2_45352894	BrowLength	0.861649603458356	0.40076757429466	0.0559294218749025	0.733915329876153	0.266084670123847	0.169875234897674	0.210155248248945	0.136754773463526	0.259949317941736	0.221132404348658	0.997288937295825
cela1_red_2_45458139	BrowLength	-0.662309391404248	0.289004804304537	0.828323355039496	0.0268150745463333	0.171676644960504	0.10759270029789	0.144861570414171	0.0925874987933378	-0.309404229097895	0.198070614867593	0.997288937295825
cela1_red_2_45517517	BrowLength	0.0894543203951836	0.289071044723701	0.21337274024347	0.330130441273045	0.669869558726955	0.46705132367315	0.456496818483485	0.341752830507776	0.0352250245750127	0.182903381448299	0.997288937295825
cela1_red_2_45647989	BrowLength	0.362138060697818	0.295391659688067	0.0982880784254339	0.561668743151551	0.438331256848449	0.289372668102201	0.340043178423015	0.238253711761349	0.15342560163475	0.205296800285597	0.997288937295825
cela1_red_2_4571668	BrowLength	0.62511721899385	1.00323329016005	0.267997022050564	0.374702188038525	0.625297811961475	0.432070433004528	0.357300789910912	0.256730925610466	0.0393112901028563	0.251639951627458	0.997288937295825
cela1_red_2_45723264	BrowLength	-0.671621456350832	0.279635683998442	0.854200222647843	0.0214695716230335	0.145799777352157	0.091105177263459	0.124330205729124	0.0788037072260141	-0.326131876213235	0.192141775896884	0.997288937295825
cela1_red_2_45853172	BrowLength	0.487188703957229	0.356222189327051	0.101423103051741	0.583569343029609	0.416430656970391	0.272888035430281	0.31500755391865	0.21638421069913	0.168552891969743	0.218116476410929	0.997288937295825
cela1_red_2_45883164	BrowLength	-0.101017382790756	0.285670049830413	0.338887889152307	0.205223032999197	0.661112110847693	0.460534257770671	0.455889077848496	0.341320843376609	-0.0402100971593374	0.182230993996409	0.997288937295825
cela1_red_2_45973666	BrowLength	-1.214737190376	0.477589323926014	0.75792400843345	0.0523388393459434	0.24207599156655	0.153372899911641	0.189737152220606	0.122405386075828	-0.279764621158696	0.224297824583993	0.997288937295825
cela1_red_2_46076899	BrowLength	-0.0473022324275086	0.285149008279315	0.298740805255	0.236143159157285	0.701259194745	0.488859103216501	0.465116035587715	0.346213421061269	-0.0186852668528857	0.179674900551758	0.997288937295825
cela1_red_2_46086005	BrowLength	-0.627274626677652	0.303519284673647	0.773320798851348	0.0393664152186582	0.226679201148652	0.143172574754715	0.187312785929994	0.120728517637238	-0.275099936691582	0.206875135736423	0.997288937295825
cela1_red_2_46133910	BrowLength	0.578662586512221	0.295492749913904	0.0433580535196105	0.75311064747139	0.24688935252861	0.156499062845951	0.203531299008999	0.132100424148394	0.261087798573769	0.207246558520922	0.997288937295825
cela1_red_2_46180985	BrowLength	-0.713323042638572	0.571535140949811	0.499686498552985	0.163600390575841	0.500313501447015	0.333993686773886	0.336713110871174	0.235217764973177	-0.122171531207382	0.238282013728461	0.997288937295825
cela1_red_2_4625467	BrowLength	0.440648517502361	0.321767527437272	0.0920338496546853	0.594221201540972	0.405778798459028	0.265201601541242	0.313744948804342	0.215173906156254	0.172572937943804	0.212592448676815	0.997288937295825
cela1_red_2_46259102	BrowLength	0.164941433934044	0.287410513189694	0.172944263416744	0.390411501934103	0.609588498065897	0.419745500590304	0.436644234649153	0.327249893138647	0.0665168014964905	0.187336583657554	0.997288937295825
cela1_red_2_46295994	BrowLength	-0.0745284939203012	0.28823563860919	0.318966882728575	0.221426596208513	0.681033117271425	0.475480141782347	0.459606521062912	0.3436552651138	-0.0293321275980428	0.18189466484657	0.997288937295825
cela1_red_2_46378512	BrowLength	-0.244319085355136	0.321243651955163	0.439801257249975	0.158006586761115	0.560198742750025	0.380431542348202	0.402192155988911	0.300215265230814	-0.0908701675395358	0.201835966133272	0.997288937295825
cela1_red_2_46398408	BrowLength	-0.83405045449222	0.583098751878549	0.526809666367365	0.149531200767	0.473190333632635	0.313822507849949	0.323659132865635	0.223582274921082	-0.138452952268671	0.239281579292463	0.997288937295825
cela1_red_2_46430670	BrowLength	-0.83405045449222	0.583098751878549	0.526809666367365	0.149531200767	0.473190333632635	0.313834089814032	0.323659132865635	0.223591142266284	-0.138452952268671	0.239281579292463	0.997288937295825
cela1_red_2_46476035	BrowLength	0.576593106082472	0.292681005333395	0.0421353067479023	0.757339485888172	0.242660514111828	0.153754255396507	0.200525207363926	0.130018578308669	0.263262808930663	0.206513263441131	0.997288937295825
cela1_red_2_46545996	BrowLength	0.476434263693676	0.421687532451038	0.141961953091978	0.512315800878449	0.487684199121551	0.32449073102877	0.345722246029573	0.244033443625827	0.12994454456642	0.224821187502892	0.997288937295825
cela1_red_2_46673050	BrowLength	-0.751274879400854	0.289262259500206	0.880457853041362	0.0171691598082165	0.119542146958638	0.0745142593519532	0.102372987150422	0.0646055004495419	-0.348703607195057	0.187495092309129	0.997288937295825
cela1_red_2_46748445	BrowLength	0.304171547932343	0.297396874996848	0.119857330033776	0.506476970353882	0.493523029646118	0.329059940555025	0.373665699612342	0.274850845962237	0.125068882969076	0.201475832243992	0.997288937295825
cela1_red_2_46857998	BrowLength	-0.579330769441368	0.297920474057366	0.748618313531998	0.0446263070164241	0.251381686468002	0.15947817414587	0.206755379451578	0.134291963888923	-0.258685913893235	0.207917613573463	0.997288937295825
cela1_red_2_46883825	BrowLength	-0.752847567278695	0.62265332959745	0.482811185027764	0.176699385745604	0.517188814972236	0.346894065194178	0.340489429226632	0.238650826787413	-0.111662016754181	0.241028034596494	0.997288937295825
cela1_red_2_46979856	BrowLength	-0.128896123068528	0.38712117152243	0.350843094306589	0.235458633367597	0.649156905693411	0.451106115839715	0.413698272325814	0.309415627335224	-0.0382444465647742	0.211664529071197	0.997288937295825
cela1_red_2_47072075	BrowLength	-0.539840823826955	0.331577763238918	0.656021971977939	0.0732436806739148	0.343978028022061	0.221055483404057	0.270734347348147	0.18010866250866	-0.20777661950003	0.21569002305645	0.997288937295825
cela1_red_2_47118596	BrowLength	0.049214388224529	0.354341045379233	0.259591600741905	0.309484918081104	0.690515081918896	0.482181369933737	0.430923481176992	0.322786038236526	0.016089637715359	0.202789854565678	0.997288937295825
cela1_red_2_47220346	BrowLength	-0.0249341869867225	0.465784836643491	0.308208613052559	0.291366922283342	0.691791386947441	0.482977150172015	0.400424464664099	0.298797424668527	-0.0057758640446578	0.224191362454191	0.997288937295825
cela1_red_2_47229332	BrowLength	-0.0405770719157011	0.457623820348802	0.313171687026067	0.284982063831838	0.686828312973933	0.479768784505996	0.401846249142094	0.299953961193541	-0.00963897259871181	0.223074485475354	0.997288937295825
cela1_red_2_47263573	BrowLength	0.48948292806261	0.325317194675332	0.0813630849539673	0.627670895667883	0.372329104332117	0.241138610771711	0.29096601937815	0.196051626545928	0.191255237988508	0.214309612979466	0.997288937295825
cela1_red_2_47267282	BrowLength	0.150570254039249	0.288143164867052	0.180494767877049	0.378286054827109	0.621713945172891	0.429141447970206	0.441219177295842	0.330622618490108	0.0603280252539911	0.186445306211773	0.997288937295825
cela1_red_2_4728601	BrowLength	-0.180895829725496	0.296155582695947	0.400988539644953	0.170511272494761	0.599011460355047	0.411799187314354	0.428500187860286	0.32091814096817	-0.0715031569923181	0.191216273476972	0.997288937295825
cela1_red_2_47481142	BrowLength	-0.259917755890103	0.381345439731985	0.421736222080461	0.184571251704875	0.578263777919539	0.394732703024221	0.393692526214664	0.293225919233376	-0.0794665436950449	0.213944730655258	0.997288937295825
cela1_red_2_47507717	BrowLength	0.519111529475889	0.418559131648261	0.129930615869695	0.53653828661914	0.46346171338086	0.307400557489055	0.333531097511165	0.23227909377167	0.143674946593141	0.225292834510535	0.997288937295825
cela1_red_2_47562564	BrowLength	-0.452217425160407	0.375049506351365	0.540109326133767	0.122043482825569	0.459890673866233	0.304763127303239	0.337847191040664	0.23626325229461	-0.145051216556427	0.219337260671057	0.997288937295825
cela1_red_2_47590536	BrowLength	-0.0678012179493221	0.289913954194835	0.314230776458389	0.226085452201014	0.685769223541611	0.478857091148161	0.459683771340597	0.343722481935583	-0.0265487043287494	0.18228218991544	0.997288937295825
cela1_red_2_47610682	BrowLength	-0.466025105611124	0.374245793325121	0.549471809424753	0.117885916763688	0.450528190575247	0.297826485802955	0.33264227381156	0.231428076694954	-0.150223377240656	0.219618045628575	0.997288937295825
cela1_red_2_47627283	BrowLength	0.239546618819353	0.298932683053809	0.14629567043474	0.448662883315106	0.551337116684894	0.373673041903676	0.405041446250154	0.30284881949619	0.0956900099186608	0.196581806063232	0.997288937295825
cela1_red_2_47669947	BrowLength	-0.544159432380181	0.386284432772732	0.58338280584231	0.105646801367322	0.41661719415769	0.273079526504017	0.310970392790368	0.212900420811968	-0.169551419653768	0.22249443807064	0.997288937295825
cela1_red_2_47700842	BrowLength	0.741497518515011	0.354322093911175	0.0487779199456017	0.74948748570771	0.25051251429229	0.158923369135947	0.201734594346688	0.130844067859768	0.266141516607984	0.215319303242566	0.997288937295825
cela1_red_2_47733519	BrowLength	-0.527520209791756	0.32579461364945	0.656222901643621	0.0724591505905343	0.343777098356379	0.22093424491433	0.271317947765845	0.180638711661508	-0.2073937507082	0.214776463072147	0.997288937295825
cela1_red_2_47785296	BrowLength	0.49557378309764	0.366052489075935	0.105315405248447	0.577239511646498	0.422760488353502	0.277884019486379	0.317445083105055	0.218150425402214	0.165417282571479	0.219422889198946	0.997288937295825
cela1_red_2_47903443	BrowLength	0.601084020285593	0.400389050697851	0.101179972882806	0.599000855428932	0.400999144571068	0.261967063858097	0.299819171688261	0.203740010411558	0.178901392456944	0.224596735577189	0.997288937295825
cela1_red_2_47942401	BrowLength	-0.328590661052163	0.308667994745211	0.516908523987258	0.118516686834427	0.483091476012742	0.320956027229493	0.364574789178314	0.265329283421213	-0.130845718321664	0.205103587171085	0.997288937295825
cela1_red_2_47979152	BrowLength	0.840179897374154	0.51857670167273	0.119845516981171	0.579069275101034	0.420930724898965	0.276519102578395	0.301085207917794	0.204664761598299	0.169443317710039	0.235374847421143	0.997288937295825
cela1_red_2_48009034	BrowLength	-0.0406813748028451	0.289385606066383	0.294900719905653	0.241938754956901	0.705099280094347	0.490890451813839	0.463160525137446	0.345544378854025	-0.0159003919571877	0.181237299853306	0.997288937295825
cela1_red_2_48068200	BrowLength	0.0903206296906712	0.316806911667785	0.225715412529072	0.33156178397474	0.66843821602526	0.466006731115869	0.442722803496188	0.331770072074932	0.0330407163707058	0.192647148021687	0.997288937295825
cela1_red_2_48079940	BrowLength	-0.418037750218254	0.467134512023461	0.456817675870075	0.178434687408607	0.543182324129925	0.367460384757397	0.364747636721317	0.265544214722895	-0.097662206298169	0.228258538054728	0.997288937295825
cela1_red_2_48152122	BrowLength	1.00223162848758	0.33979438063029	0.0153804288965933	0.897762731923959	0.102237268076042	0.0626623512733531	0.0868568391794482	0.0539032600901901	0.372829183347796	0.187932896513442	0.997288937295825
cela1_red_2_48240119	BrowLength	0.854799238081359	0.404465294950304	0.0588112110134146	0.724774179608101	0.275225820391899	0.175824110687247	0.216414609378485	0.141678690262806	0.254387801481111	0.22211757778527	0.997288937295825
cela1_red_2_48261356	BrowLength	-0.451619776140981	0.355637509668573	0.560187688147848	0.110474894642688	0.439812311852152	0.290361402586146	0.329337417209464	0.228660489623267	-0.155613751654667	0.217098748045247	0.997288937295825
cela1_red_2_48275439	BrowLength	0.285554984289896	0.281769546720844	0.116398822618825	0.503925609190835	0.496074390809165	0.331053226031952	0.379675568190339	0.280682050836821	0.123137446471686	0.197056722276871	0.997288937295825
cela1_red_2_48307426	BrowLength	-0.372253477089169	0.312478660856262	0.549776148148563	0.106407277872693	0.450223851851437	0.297592649714063	0.343816573978744	0.241963869858358	-0.148213181586854	0.208327057499541	0.997288937295825
cela1_red_2_48340471	BrowLength	-0.277880551990898	0.309022260764496	0.474049845546006	0.13733950990545	0.525950154453994	0.353988306178686	0.388610644548544	0.28863952050918	-0.10870289176588	0.201627106285422	0.997288937295825
cela1_red_2_48342470	BrowLength	-0.277880551990898	0.309022260764496	0.474049845546006	0.13733950990545	0.525950154453994	0.353998117432653	0.388610644548544	0.288644150731219	-0.10870289176588	0.201627106285422	0.997288937295825
cela1_red_2_48443869	BrowLength	0.224860878049452	0.298081259672275	0.151983363351906	0.436691311294988	0.563308688705012	0.38282138567426	0.411325325353106	0.307548354163853	0.089618262493784	0.195194056076395	0.997288937295825
cela1_red_2_48489524	BrowLength	-0.457810940959024	0.285237165429733	0.668069179047074	0.0634971184010932	0.331930820952926	0.212866583486325	0.268433702551833	0.178300186129079	-0.209621713813065	0.207593398032867	0.997288937295825
cela1_red_2_48509258	BrowLength	-0.416894423100938	0.431189766168463	0.476570022122479	0.162015687796063	0.523429977877522	0.352078325701105	0.361414290081458	0.261755060109467	-0.10955540813971	0.224617220309891	0.997288937295825
cela1_red_2_48555403	BrowLength	0.419919106307284	0.34129609074939	0.110449541034282	0.554053145146042	0.445946854853958	0.294496734770146	0.335497313819677	0.234178876094096	0.151756666685936	0.214302815772077	0.997288937295825
cela1_red_2_48906044	BrowLength	0.153502658815042	0.510438874639893	0.260849688309192	0.350045350478058	0.649954649521942	0.45161383076237	0.38910496121275	0.289147574075406	0.0311040579450128	0.230030789008794	0.997288937295825
cela1_red_2_48916820	BrowLength	0.347743440509104	0.330354999497058	0.125924698093691	0.511608217822568	0.488391782177432	0.325056361064444	0.362467084083741	0.262803280016863	0.12867323439596	0.209556841550563	0.997288937295825
cela1_red_2_48947224	BrowLength	0.174360788395757	0.440685760446413	0.236803241322089	0.365146578383252	0.634853421616748	0.439716428182415	0.398050180294659	0.296859126220964	0.0437857528977366	0.221569355667977	0.997288937295825
cela1_red_2_49021127	BrowLength	0.129359472632585	0.295820566183629	0.195522578482592	0.360224195185098	0.639775804814902	0.443597121797789	0.44425322633231	0.332919489465603	0.0504763616916258	0.187545861683522	0.997288937295825
cela1_red_2_49125883	BrowLength	-0.266550177442657	0.310297983793745	0.463850016068892	0.142536993096241	0.536149983931108	0.361709116192567	0.393612990834867	0.293150322625169	-0.103452879599486	0.201064514607944	0.997288937295825
cela1_red_2_49312603	BrowLength	-0.420650386339185	0.284907873477098	0.63295665622711	0.073299473763847	0.36704334377289	0.237484926541906	0.293743870009043	0.198532051587267	-0.190267076499863	0.206712497086653	0.997288937295825
cela1_red_2_49365353	BrowLength	-2.59185059253442	0.928751859917401	0.606188411255412	0.119805863544796	0.393811588744588	0.257329581654628	0.274005725199792	0.182845600928791	-0.187956566046302	0.248124008480781	0.997288937295825
cela1_red_2_49368398	BrowLength	1.00844678234799	0.515841400071331	0.0942502226582477	0.63954004320439	0.36045995679561	0.23292170635328	0.266209734137362	0.176581293547109	0.20580098784686	0.234344067795277	0.997288937295825
cela1_red_2_49420403	BrowLength	0.440375905509326	0.747772937340075	0.252901998296686	0.383282266166221	0.616717733833779	0.425423407900747	0.363815735537094	0.264493871178858	0.0473684545763808	0.245453192542922	0.997288937295825
cela1_red_2_49446644	BrowLength	-0.0824935935090449	0.315038255167556	0.326348644178152	0.229018300138969	0.673651355821848	0.469802436252937	0.444633055682879	0.333233382677092	-0.0302991692620015	0.191815973957503	0.997288937295825
cela1_red_2_4952520	BrowLength	-0.411266657304322	0.312490669914663	0.58267046247647	0.0944018591045372	0.41732953752353	0.273761293381718	0.322927678418993	0.223004478423183	-0.165712868190128	0.210252044681514	0.997288937295825
cela1_red_2_49560099	BrowLength	0.235312661984535	0.305147912541106	0.151946447359833	0.441527553002129	0.558472446997871	0.379211048995432	0.406525999638038	0.303918784373579	0.0920009808571059	0.197670724794928	0.997288937295825
cela1_red_2_49664770	BrowLength	-0.293003167592646	0.326715402401425	0.473120455720219	0.142711010114197	0.526879544279781	0.354830461105118	0.384168534165584	0.284867907025395	-0.108311935728098	0.205880449320535	0.997288937295825
cela1_red_2_49836328	BrowLength	-0.615754662317608	0.279644680162614	0.81580838794798	0.0287300785162122	0.18419161205202	0.115976317240835	0.155461533535807	0.0993039791044205	-0.298824391008274	0.198540455408645	0.997288937295825
cela1_red_2_49867522	BrowLength	-0.447501698127814	0.351110943399575	0.56249635740736	0.108801798317497	0.43750364259264	0.288711406593774	0.328701844275142	0.228073751709252	-0.156722620133777	0.216440273895933	0.997288937295825
cela1_red_2_49889095	BrowLength	0.640634213865315	0.297775082477946	0.0342100047313494	0.794848227714687	0.205151772285314	0.128900422679016	0.170941767553964	0.109482284542805	0.288195334732722	0.203852114941035	0.997288937295825
cela1_red_2_49997464	BrowLength	-0.187713515865426	0.304055087136712	0.403779748196485	0.172005524549007	0.596220251803515	0.40958928198703	0.424214727254508	0.317643033843668	-0.0726174036336803	0.193922653064331	0.997288937295825
cela1_red_2_50017681	BrowLength	-0.140734269459705	0.292272162040021	0.369586311745818	0.187796321355105	0.630413688254182	0.436032475044446	0.442617366899077	0.331691792383092	-0.0556031491697709	0.187098931222496	0.997288937295825
cela1_red_2_50057143	BrowLength	-0.0720309882899849	0.291689115312779	0.31748176122228	0.224465495500385	0.68251823877772	0.476621546636516	0.458052743277335	0.342819526680047	-0.0280990948401256	0.183134599874219	0.997288937295825
cela1_red_2_50158476	BrowLength	0.318751754944779	0.27775776972732	0.10117866605127	0.541405462251959	0.458594537748041	0.303648819730441	0.357415871696771	0.256852901952856	0.141736044397025	0.199357992929196	0.997288937295825
cela1_red_2_50189707	BrowLength	0.286580090338553	0.334697202557382	0.149866927505947	0.462935824725668	0.537064175274332	0.362403044975826	0.387197247768385	0.28739162891729	0.102912647022565	0.206934927285191	0.997288937295825
cela1_red_2_50222087	BrowLength	0.411424206713999	0.430519168986282	0.163120915015781	0.474387746464224	0.525612253535776	0.353742900230993	0.362491338519996	0.262833233218326	0.108313968118344	0.224436840582476	0.997288937295825
cela1_red_2_50252384	BrowLength	0.932119093429375	0.30720732537523	0.0102287960854537	0.924398828201305	0.0756011717986955	0.047125853672234	0.0653723757132417	0.0411485988122909	0.392105425783369	0.17576526306779	0.997288937295825
cela1_red_2_50297930	BrowLength	-1.59000081992486	0.719169576175391	0.600996042318177	0.118365431769778	0.399003957681823	0.260457321817297	0.280638525912045	0.188086042517672	-0.184088702760942	0.24409829958937	0.997288937295825
cela1_red_2_50298300	BrowLength	0.279503072957175	0.287233524040181	0.122459101872006	0.493092166784975	0.506907833215025	0.339127184362173	0.384448731343019	0.285096961815047	0.117927383970531	0.197547447400069	0.997288937295825
cela1_red_2_50327082	BrowLength	1.01093895305451	0.358101621025221	0.0208543487621402	0.871295054965189	0.128704945034811	0.0807406660682621	0.107850596272671	0.068481376009161	0.3529154091529	0.19681989117398	0.997288937295825
cela1_red_2_50343518	BrowLength	0.521287568992471	0.313270172693775	0.0660313701320965	0.672651610298245	0.327348389701755	0.209661560296791	0.261317019569659	0.173024087179349	0.215574568304342	0.212739115814407	0.997288937295825
cela1_red_2_5043808	BrowLength	-0.0126372469098855	0.56563915832635	0.310491548046602	0.304314395954721	0.689508451953398	0.481644443984474	0.385194055998677	0.285748488261704	-0.00217871809415221	0.234863551559084	0.997288937295825
cela1_red_2_50450963	BrowLength	1.2241756974609	0.375814789870769	0.0136060977902603	0.910713226129726	0.0892867738702736	0.0557240895142631	0.0756806760800134	0.0477037628764112	0.389823219687365	0.186410333682213	0.997288937295825
cela1_red_2_50498667	BrowLength	-0.337041087761031	0.290654257288132	0.543988068148813	0.103541133579143	0.456011931851187	0.301644564476814	0.352470798272044	0.250987066704046	-0.143948704977015	0.202874804982067	0.997288937295825
cela1_red_2_50559694	BrowLength	-0.242313640481895	0.289488706249696	0.457046176492828	0.139073536443331	0.542953823507172	0.367218986047682	0.403880287063841	0.301762040510629	-0.0999040894100418	0.194660215586486	0.997288937295825
cela1_red_2_50606249	BrowLength	1.1174284043196	0.444036587721281	0.0468497793755291	0.77308542402956	0.22691457597044	0.143399749833853	0.180064796594911	0.115678213462773	0.288315965130156	0.220535762324421	0.997288937295825
cela1_red_2_50608049	BrowLength	-0.213319257773231	0.305737588194844	0.423430617987347	0.161648730117522	0.576569382012653	0.393261848988476	0.414920651895132	0.310318737421798	-0.0826954394329	0.196187177504466	0.997288937295825
cela1_red_2_50705407	BrowLength	0.320189166798369	0.285665215355279	0.106095827144248	0.533609841441303	0.466390158558697	0.309343602272759	0.360294331414449	0.260499117774091	0.138323499363869	0.200775824628037	0.997288937295825
cela1_red_2_50747175	BrowLength	-0.462787910165407	0.365151714146053	0.55706964813095	0.113280042056843	0.44293035186905	0.292279888495812	0.329650309812207	0.228914699192996	-0.154193021697927	0.218513426773108	0.997288937295825
cela1_red_2_50781671	BrowLength	-0.643618560415315	0.279638941944568	0.835702593680749	0.0248933866921553	0.164297406319251	0.103102262579032	0.139404019627096	0.0887429097658564	-0.312669253174389	0.195521499196994	0.997288937295825
cela1_red_2_50836341	BrowLength	0.0901692539366674	0.292942471243935	0.214874062457799	0.330813771864271	0.669186228135729	0.466595911389021	0.454312165677929	0.340210969745579	0.0351668466617033	0.184391859957858	0.997288937295825
cela1_red_2_50837326	BrowLength	0.0654857231138738	0.305041704514872	0.233984500501006	0.314281238519118	0.685718761480882	0.478802288364996	0.451734260979876	0.338404008651174	0.0246665369369918	0.187866370461164	0.997288937295825
cela1_red_2_5084863	BrowLength	-0.0668048964501487	0.35344311354376	0.318920593928037	0.250962486644511	0.681079406071963	0.475523175363391	0.430116919427452	0.322234594978347	-0.021916557143985	0.202786680720401	0.997288937295825
cela1_red_2_50862895	BrowLength	0.949047514310559	0.391166039174398	0.0403270256415894	0.789967705749793	0.210032294250207	0.132197791245533	0.169705268608618	0.108825994210175	0.296189327859983	0.214589226984561	0.997288937295825
cela1_red_2_50891154	BrowLength	0.0419713197782879	0.320659404992242	0.252784131402618	0.301219789819743	0.698780210180257	0.487349792987619	0.445996078777639	0.334345274706818	0.0151265404505333	0.192719170726968	0.997288937295825
cela1_red_2_50954449	BrowLength	-0.578186499522497	0.309097244655574	0.725330359405912	0.0513690618788546	0.274669640594088	0.175550730026759	0.223300578715233	0.146485596412437	-0.246051544782542	0.210885657306178	0.997288937295825
cela1_red_2_51034146	BrowLength	-0.0141373515927845	0.305763804944504	0.281099154665595	0.263821641398908	0.718900845334405	0.497916528569767	0.455079203935498	0.340807169695904	-0.00529739356510896	0.187199206780997	0.997288937295825
cela1_red_2_51085106	BrowLength	0.285584374418901	0.333565766387347	0.14955781505855	0.462954308448284	0.537045691551716	0.362393551491191	0.387487876493167	0.287644133404893	0.102929408521477	0.206677605321341	0.997288937295825
cela1_red_2_51094039	BrowLength	-0.0592849132113471	0.794256135035313	0.323728607787285	0.307978872523905	0.676271392212715	0.471930722205004	0.36829251968881	0.269398521797292	-0.00572213842777443	0.246758819301283	0.997288937295825
cela1_red_2_51136698	BrowLength	-0.243391164248023	0.340293461059446	0.429567152036405	0.169283471591074	0.570432847963595	0.388340912801641	0.401149376372521	0.299421583191341	-0.0850101313641558	0.205728266368639	0.997288937295825
cela1_red_2_51172577	BrowLength	-0.466173817319465	0.27860891950544	0.688836722932567	0.0571090625626638	0.311163277067433	0.198673421737761	0.25405421450477	0.168079841702371	-0.22035263297452	0.206360753714087	0.997288937295825
cela1_red_2_51199494	BrowLength	0.00595217690763376	0.39602357348149	0.288544095204221	0.293702523728226	0.706297476271774	0.491539321389317	0.417753381067553	0.312700725117393	0.00171143761253656	0.212357141646808	0.997288937295825
cela1_red_2_51247720	BrowLength	0.11303677233941	0.324749651692986	0.21785803734734	0.346328153411339	0.653671846588661	0.454627139381199	0.435813809241321	0.326612466585257	0.0405369784524717	0.195901088004657	0.997288937295825
cela1_red_2_51280222	BrowLength	0.157472532732357	0.297608284410134	0.182500526572764	0.381796882336455	0.618203117663545	0.426511604272258	0.43570259109078	0.326535241356839	0.0615728760523429	0.18995152130938	0.997288937295825
cela1_red_2_51315474	BrowLength	0.285639857972296	0.300923454999846	0.129149417184013	0.486964286120168	0.513035713879832	0.343847982652455	0.383886296695818	0.284585687625232	0.115203800477958	0.200670589691106	0.997288937295825
cela1_red_2_51353789	BrowLength	-0.941094922400564	0.284072656196317	0.957434546939511	0.00503682252900885	0.0425654530604889	0.026868040547512	0.03752863053148	0.0239139644423974	-0.424645444114821	0.158532836418029	0.997288937295825
cela1_red_2_51383988	BrowLength	0.176890593822281	0.284084041438372	0.165130292352271	0.401640726543878	0.598359273456122	0.411302930111526	0.433228981103851	0.324462004851446	0.0722995345247465	0.187315325139787	0.997288937295825
cela1_red_2_5141858	BrowLength	-0.617900855946342	0.306858659063802	0.759666366812431	0.0427804132037674	0.240333633187569	0.152005866671038	0.197553219983802	0.127868394522265	-0.266918032320215	0.208497252242553	0.997288937295825
cela1_red_2_51514562	BrowLength	0.656077049707914	0.440869986750084	0.112532695638185	0.581430475486911	0.418569524513089	0.274738713513793	0.306036828874905	0.20890671111364	0.169770513062969	0.22884132336243	0.997288937295825
cela1_red_2_51588028	BrowLength	0.309754349138655	0.291334673064988	0.113740535351064	0.517560613068055	0.482439386931945	0.320448133463559	0.368698851580882	0.269908724869891	0.130467750468551	0.200874468481943	0.997288937295825
cela1_red_2_5168581	BrowLength	0.109884951714503	0.278746592390693	0.196611034017067	0.346044593360279	0.653955406639722	0.454877815490738	0.457344372622655	0.342319089487656	0.0445828859003912	0.180140033939481	0.997288937295825
cela1_red_2_51756784	BrowLength	-0.0361563579713261	0.281122771724942	0.289917405674478	0.241340554359686	0.710082594325522	0.493743744435986	0.468742039965836	0.347071998420145	-0.0143980519464797	0.177685343862465	0.997288937295825
cela1_red_2_51826775	BrowLength	-1.06347687315395	0.326600940851521	0.935150234234314	0.00877737174364646	0.064849765765686	0.0400832582404218	0.0560723940220396	0.0349485479523102	-0.407343918738849	0.173279425248267	0.997288937295825
cela1_red_2_5194612	BrowLength	-0.192413336993949	0.365726073299487	0.38853461003632	0.201941858167975	0.61146538996368	0.421142883681636	0.409523531795706	0.306213611579452	-0.0614207630923968	0.208853601770703	0.997288937295825
cela1_red_2_51983937	BrowLength	0.385031754363709	0.370713447354472	0.138557281744349	0.502310015717779	0.497689984282221	0.332236695741882	0.359132702537872	0.259024717631021	0.124171775154274	0.216708604788323	0.997288937295825
cela1_red_2_51993802	BrowLength	0.214806589460589	0.313575837689731	0.165653978511454	0.421100699787486	0.578899300212514	0.395256765594883	0.413245321701061	0.309033050628485	0.0812772000013107	0.198203083462584	0.997288937295825
cela1_red_2_52048515	BrowLength	0.0527338418635359	0.3469647407448	0.255693236479562	0.310685515119347	0.689314484880653	0.481463334433195	0.433621248401092	0.324814530169483	0.0176270248671909	0.20083514322731	0.997288937295825
cela1_red_2_52113573	BrowLength	-0.329833803815644	0.39135716223029	0.455788381734728	0.166706237737447	0.544211618265272	0.368367764408425	0.377505380527825	0.278697042787823	-0.0983078323671638	0.217651329963641	0.997288937295825
cela1_red_2_5215231	BrowLength	0.449645032863468	0.307920110263875	0.0805155030989764	0.621965557407602	0.378034442592398	0.245526651085469	0.297518939493421	0.201860719526422	0.186653764166847	0.211005343913201	0.997288937295825
cela1_red_2_52183674	BrowLength	0.543437529570148	0.39503628654538	0.110935844484469	0.57306598372058	0.42693401627942	0.280760518454438	0.315998171794952	0.21703111915212	0.163962972504567	0.223387189444021	0.997288937295825
cela1_red_2_52334497	BrowLength	-0.627010788850452	0.323857924888085	0.732831953694857	0.0507987642184864	0.267168046305143	0.170908777544073	0.216369282086656	0.141612219617946	-0.252454342683446	0.212664114356847	0.997288937295825
cela1_red_2_52410287	BrowLength	0.712807397103638	0.315448040438609	0.0328207456299566	0.806266249857293	0.193733750142707	0.121889441401651	0.160913004512751	0.10320928832358	0.298736990953361	0.204783145850962	0.997288937295825
cela1_red_2_52429733	BrowLength	-0.200370657616439	0.304028431610604	0.413818528313241	0.166306724206044	0.586181471686759	0.401253396720428	0.419874747480715	0.314374905281696	-0.077796156814655	0.194815623095115	0.997288937295825
cela1_red_2_52533338	BrowLength	-0.121481156863604	0.317426893685957	0.352454001397805	0.210372207579377	0.647545998602195	0.449778769749818	0.437173791022818	0.327654814683148	-0.0445528048158451	0.194043238902931	0.997288937295825
cela1_red_2_52563761	BrowLength	-0.46632461114044	0.295681745529883	0.65696261276903	0.068116959393926	0.34303738723097	0.220414087198817	0.274920427837044	0.183547675991923	-0.204738344372079	0.20949468295954	0.997288937295825
cela1_red_2_52621785	BrowLength	-0.292014306272425	0.33434801843648	0.46709084107696	0.147686075742038	0.53290915892304	0.359358085833572	0.385223083181002	0.285776934267149	-0.105119026850255	0.207170376525588	0.997288937295825
cela1_red_2_52799976	BrowLength	0.576422792789277	0.299407234276158	0.046030467582006	0.74327759748334	0.25672240251666	0.163158132970918	0.210691934934654	0.13715513592699	0.255622900706279	0.208471664430495	0.997288937295825
cela1_red_2_52875406	BrowLength	-0.086698589668195	0.338450570747979	0.329683852667484	0.236257845610984	0.670316147332516	0.467316837467969	0.434058301721532	0.325180194342077	-0.0297839414756676	0.199077702529051	0.997288937295825
cela1_red_2_52907214	BrowLength	-0.178714609299735	0.303761471274371	0.396820230368224	0.175953840807928	0.603179769631776	0.415092927374206	0.427225928823847	0.319982669995367	-0.0690288969693638	0.193218787216507	0.997288937295825
cela1_red_2_52946908	BrowLength	0.143049068239037	0.291941528890208	0.18644243427799	0.371482944234038	0.628517055765962	0.434533267593469	0.442074621487971	0.331248636030813	0.0566035800172271	0.187149153153719	0.997288937295825
cela1_red_2_52996197	BrowLength	0.224369013894046	0.322451962173149	0.166798888819514	0.424339243467135	0.575660756532865	0.392590352391269	0.408861867713351	0.305750220192878	0.0827210919942828	0.200875466443535	0.997288937295825
cela1_red_2_53065984	BrowLength	-1.0125742868566	0.431692770631044	0.751679877070366	0.0523787871307072	0.248320122929634	0.157364997582128	0.195941335798927	0.12666259906365	-0.273335205510393	0.222054052231114	0.997288937295825
cela1_red_2_53312232	BrowLength	-0.142226043033174	0.353598921851431	0.361664975365715	0.217102062684727	0.638335024634285	0.442452771626154	0.421232961949558	0.315427645027782	-0.0469123973882126	0.204568878674981	0.997288937295825
cela1_red_2_53353921	BrowLength	0.155842403391921	0.305440820126147	0.187630754198132	0.378827905568843	0.621172094431157	0.42872650997065	0.433541340233025	0.324718485009655	0.0595579003802525	0.192218335738213	0.997288937295825
cela1_red_2_53386053	BrowLength	0.18827628253521	0.308831775803408	0.174503877562218	0.402584571159517	0.597415428840483	0.410494198536048	0.422911551278265	0.316646003537905	0.0718008223089523	0.195248290266364	0.997288937295825
cela1_red_2_5349617	BrowLength	0.66511772234932	0.446268269813151	0.113669978210275	0.579975352368932	0.420024647631067	0.275697987772105	0.306354669420792	0.209185952146567	0.169023223322001	0.229364549244585	0.997288937295825
cela1_red_2_53624201	BrowLength	-0.29688077875506	0.396799497257993	0.435137778243095	0.179806721269948	0.564862221756905	0.38399053958324	0.385055500486957	0.285620378402496	-0.0865787398583809	0.217468953982654	0.997288937295825
cela1_red_2_53739271	BrowLength	-0.187976863767105	0.298023187817129	0.406115959262813	0.168339961493128	0.593884040737187	0.407800946038473	0.425544079244059	0.318784325260679	-0.0740509955244308	0.192281265437293	0.997288937295825
cela1_red_2_53810698	BrowLength	0.215949838318126	0.294751655377478	0.153776666335904	0.430847416374339	0.569152583625661	0.387354696801003	0.415375917289757	0.310713604703127	0.0867044365871653	0.193638578806306	0.997288937295825
cela1_red_2_53857195	BrowLength	0.300099477455903	0.287367056609725	0.114644256880479	0.512473382504893	0.487526617495107	0.324379651961224	0.372882360614628	0.27402655250743	0.127698710072471	0.199381843576705	0.997288937295825
cela1_red_2_53971717	BrowLength	0.0963958680881975	0.306433578911454	0.217925967396019	0.335556179352597	0.664443820647403	0.462939690575028	0.446517853251383	0.334706353827133	0.0363186680137289	0.189450645890836	0.997288937295825
cela1_red_2_54003516	BrowLength	-0.50697519538746	0.901594727219389	0.373004036791519	0.266999765700487	0.626995963208481	0.433311613688096	0.359996197507994	0.260166953571001	-0.0388742989717826	0.24974240408088	0.997288937295825
cela1_red_2_54033437	BrowLength	-0.512063009103992	0.331910770803802	0.634821265063691	0.0799744503955133	0.365178734936309	0.236150207258884	0.285204284540796	0.191676870428641	-0.195767697038654	0.215545254562776	0.997288937295825
cela1_red_2_54038331	BrowLength	-0.570595351505284	0.33396135427991	0.674498358250737	0.0679341686365049	0.325501641749263	0.208288657246934	0.257567473112758	0.170413059441187	-0.218646677298702	0.215975950704454	0.997288937295825
cela1_red_2_54107133	BrowLength	0.121435123775029	0.293993819163116	0.198641665357345	0.354319378208646	0.645680621791354	0.448289213001342	0.447038956434009	0.335073360689415	0.047530732725316	0.186445085885996	0.997288937295825
cela1_red_2_54126585	BrowLength	-0.275088993656081	0.316726010293943	0.466299216772587	0.143245774768056	0.533700783227413	0.359914473388185	0.390455008459357	0.290425021238774	-0.104730473755491	0.202913317441427	0.997288937295825
cela1_red_2_54239102	BrowLength	0.431409966958252	0.324146413450126	0.0961791726033056	0.583652149182638	0.416347850817362	0.272819584565983	0.320168678214056	0.220443161358443	0.166979930090132	0.212575078966726	0.997288937295825
cela1_red_2_54331457	BrowLength	-0.302790210213676	0.302164011045695	0.500840888864916	0.12351816182623	0.499159111135084	0.333116520763748	0.375640949308854	0.276906257924588	-0.122339605854832	0.202202264761726	0.997288937295825
cela1_red_2_54363617	BrowLength	0.218063115602138	0.317910594458202	0.166800315588346	0.421671314268393	0.578328685731607	0.394799314058622	0.411528370143261	0.307715819159999	0.0814496330803121	0.199441782832333	0.997288937295825
cela1_red_2_54394199	BrowLength	1.04715165904212	0.657719985171024	0.150426025246121	0.532302374541131	0.467697625458869	0.310164781899158	0.317271600212748	0.218038873554279	0.141738337143492	0.242962887986506	0.997288937295825
cela1_red_2_54412540	BrowLength	0.271313534000183	0.331827673374159	0.153814727211709	0.453707226726161	0.546292773273839	0.369887887065129	0.39247804606213	0.2922399406409	0.098045137236984	0.205560648441556	0.997288937295825
cela1_red_2_54457756	BrowLength	-0.25590547193627	0.375792023668272	0.421743656633322	0.18324796544988	0.578256343366679	0.394724375087254	0.395008377916798	0.294292481687833	-0.0796496818762175	0.21287014724142	0.997288937295825
cela1_red_2_54504352	BrowLength	0.688757658334065	0.299066307145329	0.0281094736158624	0.824513343708765	0.175486656291235	0.110236708356	0.147377182675372	0.0940319590057663	0.308639296544053	0.200042374483922	0.997288937295825
cela1_red_2_54517519	BrowLength	-0.966077945707748	0.513753562876488	0.627346608304223	0.0989756601469012	0.372653391695777	0.241406493880854	0.273677731548876	0.182598326204168	-0.198351260648399	0.234522360333727	0.997288937295825
cela1_red_2_54551465	BrowLength	-0.202413258958043	0.308360897839047	0.413696821545845	0.167956577671658	0.586303178454155	0.401391019272164	0.418346600782498	0.313145961728151	-0.0775916359246052	0.196077180338679	0.997288937295825
cela1_red_2_54606870	BrowLength	0.0627698032292525	0.406854156296035	0.267257665211781	0.319520571401132	0.680479428598868	0.475111057363503	0.413221763387087	0.309009349349045	0.0174633334058887	0.214749485162461	0.997288937295825
cela1_red_2_5465256	BrowLength	-0.856094374812756	0.315901290031505	0.881101667952995	0.017859753365021	0.118898332047005	0.0740215962001473	0.101038578681983	0.0635814646093843	-0.354545749410229	0.190394662926771	0.997288937295825
cela1_red_2_54711986	BrowLength	0.332994938699023	0.296264755997258	0.108741062143464	0.533786459619471	0.466213540380529	0.309179131089389	0.357472478237065	0.256949084848837	0.139027123659352	0.203453745182075	0.997288937295825
cela1_red_2_54759859	BrowLength	0.716409038000635	0.303646496581754	0.0267793491193088	0.832267663050963	0.167732336949037	0.105416709838028	0.140952987829728	0.0897574984546718	0.314958703836914	0.199379259022411	0.997288937295825
cela1_red_2_54803991	BrowLength	0.413466928240531	0.313242332442882	0.0942477144982872	0.583512709954995	0.416487290045005	0.272942776691939	0.322239575546718	0.222280157734997	0.166215481248067	0.210446111543008	0.997288937295825
cela1_red_2_54824050	BrowLength	0.136909437564547	0.29656980777709	0.192092951978011	0.365943323217986	0.634056676782014	0.439066518514144	0.441963724804003	0.331166664437017	0.0534086719835802	0.188263734819474	0.997288937295825
cela1_red_2_54876756	BrowLength	-0.140013172770051	0.417039966920877	0.353327439007507	0.241090001789101	0.646672560992493	0.449058593599217	0.405582559203392	0.3032267506781	-0.0378256283524058	0.217404481465432	0.997288937295825
cela1_red_2_55032874	BrowLength	-1.27703606913093	0.510329413890613	0.733359470610416	0.0609314408179102	0.266640529389584	0.170457903282713	0.205709088571674	0.133487514562819	-0.264743963673133	0.22853890460276	0.997288937295825
cela1_red_2_55197357	BrowLength	0.129316814998106	0.320635702090817	0.208106878089269	0.357483971095242	0.642516028904758	0.445707396789977	0.434409150815489	0.325442331752171	0.0470446897119407	0.19534141349315	0.997288937295825
cela1_red_2_55319851	BrowLength	-0.705937474069416	0.409200403664961	0.643566967984	0.0854716575449875	0.356433032016	0.230426247215488	0.270961374471012	0.180323536812343	-0.205163134987052	0.225665939983725	0.997288937295825
cela1_red_2_55319979	BrowLength	-0.705937474069416	0.409200403664961	0.643566967984	0.0854716575449875	0.356433032016	0.23044271008259	0.270961374471012	0.180336160466613	-0.205163134987052	0.225665939983725	0.997288937295825
cela1_red_2_55430346	BrowLength	-0.577220817959788	0.299976966816666	0.742746592480132	0.0462100454453661	0.257253407519868	0.163609026026745	0.211043362074502	0.137501685574028	-0.255381831617097	0.208591600000509	0.997288937295825
cela1_red_2_55482442	BrowLength	0.475060241196402	0.328632046961923	0.0871833811610545	0.611594437020281	0.388405562979719	0.25319829970295	0.301222181818665	0.204819965743709	0.18256813358684	0.214456869979562	0.997288937295825
cela1_red_2_55601993	BrowLength	-0.681667518775432	0.305463971812287	0.806747964328015	0.0321478631913448	0.193252035671985	0.121574535327143	0.16110417248064	0.103391647526325	-0.297478793828954	0.203440665640001	0.997288937295825
cela1_red_2_55625601	BrowLength	0.31031384623251	0.294568367822113	0.115709468750623	0.514803563329008	0.485196436670992	0.322618683779868	0.369486967920369	0.270843392209553	0.1292091486877	0.20146918489494	0.997288937295825
cela1_red_2_55660201	BrowLength	-0.35964648355131	0.367602834280587	0.488867628664107	0.144495716558407	0.511132371335893	0.342295569436323	0.366636654777486	0.267726524452391	-0.116798821158978	0.215382305019618	0.997288937295825
cela1_red_2_55700865	BrowLength	-0.210240937000792	0.305785696440998	0.420950680420379	0.163013405070275	0.579049319579621	0.395389680343417	0.416035914509346	0.311336529780615	-0.0814171411452459	0.195976770042542	0.997288937295825
cela1_red_2_55707123	BrowLength	-0.0215744492494714	0.294848062713571	0.283190436701445	0.255692345424021	0.716809563298555	0.496941938520501	0.461117217874535	0.344493189517832	-0.00831184011252411	0.183094136183952	0.997288937295825
cela1_red_2_55744218	BrowLength	0.121893034836798	0.298901305557759	0.200974418941372	0.354264287491911	0.645735712508089	0.448343271465951	0.444761293566716	0.333321031908686	0.047089258423687	0.188143119042726	0.997288937295825
cela1_red_2_55744501	BrowLength	0.121893034836798	0.298901305557759	0.200974418941372	0.354264287491911	0.645735712508089	0.44835002754772	0.444761293566716	0.333324402043916	0.047089258423687	0.188143119042726	0.997288937295825
cela1_red_2_55801889	BrowLength	0.324274109024809	0.309132051838263	0.12033495282543	0.512794105200247	0.487205894799753	0.324101796862946	0.366870941974323	0.268020229573437	0.128725480629905	0.204890095081773	0.997288937295825
cela1_red_2_55849375	BrowLength	-0.275802780144135	0.345230930063392	0.448996841644119	0.159909371608415	0.551003158355881	0.373383023044765	0.391093786747466	0.291015012163536	-0.0953473226887269	0.208270464527588	0.997288937295825
cela1_red_2_55923562	BrowLength	-0.514837949816566	0.285708717812171	0.719677635590931	0.0503279426119077	0.280322364409069	0.179462080372076	0.229994421797161	0.151121177375137	-0.239310330290556	0.207206760895709	0.997288937295825
cela1_red_2_56020350	BrowLength	-0.385391357414984	0.472234808957764	0.441285134204433	0.188654498726601	0.558714865795567	0.37935277820736	0.370060367068966	0.271345230013801	-0.0884362632192915	0.228294219575515	0.997288937295825
cela1_red_2_56074124	BrowLength	-0.286887801857853	0.317917910894897	0.474770631595155	0.139531495162082	0.525229368404845	0.353497298992743	0.385697873242763	0.286207494916347	-0.109142299402542	0.203913961009161	0.997288937295825
cela1_red_2_56104022	BrowLength	0.446612815711468	0.463451576980223	0.169872931098727	0.470578421276815	0.529421578723185	0.356910952668989	0.359548647624458	0.259541920294785	0.105748845852676	0.22832621125951	0.997288937295825
cela1_red_2_56231201	BrowLength	0.356878650686109	0.31118743732619	0.110558313921417	0.538265666063563	0.461734333936437	0.30607358589509	0.35117602001502	0.249562740157859	0.1420942160859	0.207264857968736	0.997288937295825
cela1_red_2_56258567	BrowLength	0.588345523386169	0.573465810676803	0.185536974486229	0.462912404436542	0.537087595563458	0.362422031219227	0.351550621077228	0.249993698249315	0.0999424653090608	0.237783014857427	0.997288937295825
cela1_red_2_56302408	BrowLength	0.095842673465401	0.300003625871607	0.215193476181758	0.335111814616412	0.664888185383588	0.463336749204696	0.449694709201829	0.336930742609091	0.036735859309182	0.187205838139977	0.997288937295825
cela1_red_2_56324588	BrowLength	0.313283753814171	0.337986319494537	0.142328461982435	0.479851781083038	0.520148218916962	0.349360549840103	0.377819756934527	0.278959716656568	0.111897439032911	0.208922358241133	0.997288937295825
cela1_red_2_56397001	BrowLength	0.144634691884692	0.295344120764501	0.187546838842467	0.372152372989591	0.627847627010409	0.433905291816735	0.440300788167942	0.330029180390532	0.0567223460643075	0.188367252950506	0.997288937295825
cela1_red_2_56435681	BrowLength	-0.919854405617064	0.306140622638109	0.921968307107533	0.0106016941720915	0.0780316928924667	0.0481068254075863	0.0674299987203752	0.0422944769076727	-0.389438403010775	0.176570160180846	0.997288937295825
cela1_red_2_56469173	BrowLength	0.0183759292713108	0.379514676676479	0.280082720720495	0.297018615416767	0.702981384583233	0.48971118898644	0.422898663862738	0.316631017291538	0.00556066756102673	0.208788217916075	0.997288937295825
cela1_red_2_56543390	BrowLength	0.432372561607728	0.305779208506399	0.083877820094615	0.610328028201458	0.389671971798542	0.254206247128681	0.305794151703927	0.208696805868075	0.18011973269356	0.210169894751343	0.997288937295825
cela1_red_2_56614520	BrowLength	-0.143359795757168	1.02015154592796	0.3313274153849	0.30757517867327	0.6686725846151	0.466209599898018	0.36109740594183	0.261372704590809	-0.00873540776112618	0.251824475555643	0.997288937295825
cela1_red_2_56622713	BrowLength	0.65998034376142	0.295769920972914	0.0303818667686	0.812468963859562	0.187531036140438	0.117858809381993	0.157149169371838	0.100370627048874	0.299697515547467	0.201356252673563	0.997288937295825
cela1_red_2_56726955	BrowLength	0.350261807527325	0.303780125473985	0.107859533686144	0.540846381803905	0.459153618196095	0.304128874817908	0.351294084509951	0.249708930935071	0.143082446721731	0.205770332448061	0.997288937295825
cela1_red_2_56805823	BrowLength	-0.0219897002113155	0.309281913780176	0.286807473140824	0.260294498091464	0.713192526859176	0.495297837616918	0.452898028767712	0.339205132642196	-0.008166031526905	0.188543684793454	0.997288937295825
cela1_red_2_56885113	BrowLength	0.319016748172757	0.318306770305591	0.128112430150475	0.50003608316875	0.49996391683125	0.33375861576324	0.371851486680775	0.273083070008332	0.12232493477151	0.206037455738271	0.997288937295825
cela1_red_2_56934461	BrowLength	-0.51698286154677	0.380148579580918	0.574266965321126	0.108484701152575	0.425733034678874	0.28004731733767	0.3172483335263	0.21801097915973	-0.164222479115949	0.221393559176712	0.997288937295825
cela1_red_2_56940750	BrowLength	-0.112040162525648	0.290482765990999	0.347315421254665	0.201749887422646	0.652684578745335	0.453853975746964	0.450934691322689	0.337843151337181	-0.0441656189069213	0.184650501377191	0.997288937295825
cela1_red_2_56978234	BrowLength	-0.579439819659225	0.35449322614124	0.647810827861354	0.0785619333596075	0.352189172138646	0.227115182654051	0.273627238779039	0.182573575127938	-0.204766648835781	0.219046522304074	0.997288937295825
cela1_red_2_57014253	BrowLength	-0.287833081184264	0.287573507620325	0.500640222460223	0.119450364549789	0.499359777539777	0.3333200493389	0.379909412989988	0.280885545885698	-0.121736785229943	0.198352679983124	0.997288937295825
cela1_red_2_57020850	BrowLength	-0.230539815176824	0.319238556336885	0.430443723564875	0.162399987589421	0.569556276435125	0.387646603608374	0.407156288845703	0.304355353014822	-0.0860097191642285	0.200532423566243	0.997288937295825
cela1_red_2_57043679	BrowLength	0.417111871786163	0.772238333858839	0.259782183529512	0.376230550583345	0.623769449416655	0.430765865999295	0.363987265887143	0.264693228460041	0.0423629363535057	0.246257912443727	0.997288937295825
cela1_red_2_57053662	BrowLength	0.515261977995198	0.290879966118343	0.0534145658149026	0.709583804215386	0.290416195784614	0.185501132447554	0.237001629969711	0.15601433351104	0.23416228693687	0.208407087173994	0.997288937295825
cela1_red_2_57207919	BrowLength	-0.0707699110184256	0.302541207671813	0.317629211624582	0.23000067090066	0.682370788375418	0.476523541917961	0.452370117474758	0.33882617106208	-0.026848840895882	0.187133893684692	0.997288937295825
cela1_red_2_57231948	BrowLength	0.0456766396625925	0.304003640685244	0.244734910644865	0.300951357542959	0.699048642457041	0.487517037874138	0.454313731812175	0.340214215727659	0.0172206249361746	0.186986661784079	0.997288937295825
cela1_red_2_57312124	BrowLength	1.10310174170599	1.20861545440124	0.258487187001017	0.389912159961147	0.610087840038853	0.420129362486239	0.351600653037836	0.250049160005713	0.0487694295107103	0.254160085484425	0.997288937295825
cela1_red_2_57343638	BrowLength	0.196958322573612	0.318995605045856	0.176412874101922	0.405583691976597	0.594416308023403	0.408194065248118	0.418003433921481	0.312923481932059	0.0729511950898062	0.198413635257935	0.997288937295825
cela1_red_2_57349673	BrowLength	-0.453322637659636	0.408525138235961	0.510904446187506	0.140759091633094	0.489095553812494	0.325576351457619	0.348336462179401	0.246670517325012	-0.129110945647923	0.223000390321875	0.997288937295825
cela1_red_2_57484733	BrowLength	0.160608678356274	0.309440683919159	0.187546394535827	0.381521254461947	0.618478745538053	0.426731708575408	0.430932351002226	0.322796837612775	0.0607335347089588	0.19367984280138	0.997288937295825
cela1_red_2_57549506	BrowLength	-0.596496637526002	0.313189359286262	0.731248193685462	0.050255670286688	0.268751806314538	0.17195513056806	0.21849613602785	0.143309108309165	-0.250172822364854	0.211222985486323	0.997288937295825
cela1_red_2_57594770	BrowLength	-0.632140508936705	0.30176496331085	0.780457743953248	0.0376323621063391	0.219542256046752	0.138247993025731	0.181909893940413	0.117100266057642	-0.279427088685015	0.205950261536537	0.997288937295825
cela1_red_2_57628629	BrowLength	-0.855084328510101	0.45461800577313	0.653816997905267	0.085247252348805	0.346183002094733	0.222506136398248	0.260935749745927	0.172690022276706	-0.212939372917476	0.229630611613703	0.997288937295825
cela1_red_2_57686315	BrowLength	0.414741001085305	0.368551967168531	0.128605761715819	0.522850531319199	0.477149468680801	0.316566138734368	0.348543706964982	0.246863997068094	0.135422625810024	0.217449751005911	0.997288937295825
cela1_red_2_57738546	BrowLength	-0.18202552821346	0.327978429481716	0.392135693434622	0.18774754583925	0.607864306565377	0.418591550839116	0.420116760726127	0.314557186830026	-0.0653648916755771	0.199842877481221	0.997288937295825
cela1_red_2_57827170	BrowLength	0.363513727359791	0.478822626791955	0.196758844662359	0.430026244164148	0.569973755835852	0.387903991518392	0.373214911173493	0.274376162446196	0.0816175561727754	0.228655023840661	0.997288937295825
cela1_red_2_57931884	BrowLength	-0.16177284989707	0.329295144738037	0.3780285438806	0.197334834114968	0.6219714561194	0.429330500749737	0.424636622004433	0.317985056178938	-0.0576514682678856	0.199202565398682	0.997288937295825
cela1_red_2_57944490	BrowLength	0.764973663096678	0.704338758804316	0.200839236371196	0.451390161208639	0.548609838791361	0.371673004471218	0.347770602420165	0.24610939297315	0.091626483647595	0.244436251921439	0.997288937295825
cela1_red_2_58011159	BrowLength	0.538056835606738	0.304727336489822	0.056977558898086	0.701896110048602	0.298103889951398	0.190636386712916	0.241126331053312	0.158826270059289	0.231541746927102	0.210959907325934	0.997288937295825
cela1_red_2_58131506	BrowLength	0.314545619837934	0.495855995557946	0.215203216613778	0.406246912595599	0.593753087404401	0.407682894869321	0.378549870790623	0.279598968646014	0.0668629067048619	0.229776424660426	0.997288937295825
cela1_red_2_5814838	BrowLength	-0.0858338900302363	0.31037819232739	0.328388716760021	0.225262489386038	0.671611283239979	0.468320015389922	0.446348793853941	0.334572692539168	-0.0319464057999907	0.190378689909874	0.997288937295825
cela1_red_2_58189257	BrowLength	-0.197313302240738	0.341107532033759	0.39851203554646	0.188078192754633	0.60148796445354	0.41383573121162	0.413409771698907	0.309167263385144	-0.0681755033053161	0.203706478244052	0.997288937295825
cela1_red_2_58288030	BrowLength	-0.0529573979892702	0.291566166367558	0.303876848949201	0.235491253061212	0.696123151050799	0.485734688962891	0.460631897989587	0.344208592010931	-0.020614786298461	0.182433556909067	0.997288937295825
cela1_red_2_58319164	BrowLength	0.0659317218445938	0.31887177638082	0.239276204152117	0.315904127674578	0.684095872325422	0.477679693542757	0.444819668173305	0.333371574395559	0.0239200974171542	0.192608191412731	0.997288937295825
cela1_red_2_58357192	BrowLength	-0.415986977461896	0.421374262005781	0.482420594291693	0.15734034785697	0.517579405708307	0.347258361364748	0.360239057851337	0.260437697232516	-0.112975121532721	0.223546303367304	0.997288937295825
cela1_red_2_58429407	BrowLength	0.382666531259946	0.357542471820987	0.131521342767368	0.511922860219014	0.488077139780986	0.324746016969236	0.356555797013618	0.255735307644009	0.129301435468037	0.214919783119039	0.997288937295825
cela1_red_2_58495943	BrowLength	-0.213349980739143	0.892400862719739	0.340849465892372	0.295288485899899	0.659150534107628	0.45899294546415	0.363862048207729	0.264558417645454	-0.0166659278206005	0.249435389030756	0.997288937295825
cela1_red_2_5863900	BrowLength	-0.0159934788242349	0.356960380443222	0.29247212702401	0.276418904062654	0.70752787297599	0.492205626243014	0.431108968913336	0.322929961929269	-0.00518357556662031	0.203237537144508	0.997288937295825
cela1_red_2_58664211	BrowLength	0.169919810859011	0.304598725599607	0.180512777672228	0.389759427744923	0.610240572255077	0.420242163410447	0.429727794582849	0.321949204937518	0.0653204694919299	0.192866896075917	0.997288937295825
cela1_red_2_58805824	BrowLength	0.421880140037958	0.310797037457599	0.0901827425636937	0.593989564881642	0.406010435118358	0.26537135926566	0.315827692554665	0.216928082690352	0.171682034207279	0.210464074266016	0.997288937295825
cela1_red_2_58833963	BrowLength	-0.207061195745823	0.322692779467509	0.411587749519962	0.174154730586614	0.588412250480038	0.402996874660503	0.414257519893424	0.309828504179866	-0.0759808332398478	0.19990826541023	0.997288937295825
cela1_red_2_58917393	BrowLength	-0.92966380534756	0.36400772855496	0.828132704382955	0.0301856487251952	0.171867295617045	0.107718494022748	0.14168164689185	0.0902493906031148	-0.320489777759048	0.206455776516865	0.997288937295825
cela1_red_2_58934288	BrowLength	0.675208886827709	0.298599195607567	0.0296723246781441	0.816713568584713	0.183286431415287	0.115265308470953	0.153614106737143	0.0981825697605008	0.303124590850227	0.201147518951165	0.997288937295825
cela1_red_2_58954728	BrowLength	0.457105184407406	0.296726576321837	0.0711873188552423	0.646842714298471	0.353157285701529	0.227701765327182	0.281969966846287	0.189030452455829	0.199233040137172	0.209514647779177	0.997288937295825
cela1_red_2_59000500	BrowLength	-0.46948513277529	1.15786750334034	0.351756256025333	0.290813064701729	0.648243743974667	0.450315909258388	0.357430679272938	0.256884975895586	-0.022522550825458	0.253616406858558	0.997288937295825
cela1_red_2_59038541	BrowLength	-0.383371128767922	0.437439432006753	0.457339291024731	0.173886191456073	0.542660708975269	0.367023784761753	0.368774517519196	0.269997128538623	-0.0984330774125556	0.224638020881618	0.997288937295825
cela1_red_2_59070926	BrowLength	-0.127565572200389	0.311368533601096	0.357236909893674	0.204443341713668	0.642763090106326	0.445953015170476	0.438319748392659	0.328537870328137	-0.0476515303626464	0.192464025287041	0.997288937295825
cela1_red_2_59076129	BrowLength	-0.217755777328369	0.292656167468684	0.433468102347098	0.151669577118551	0.566531897652902	0.385250173258298	0.414862320534351	0.310267814678735	-0.0880564804940326	0.19326082702799	0.997288937295825
cela1_red_2_59123291	BrowLength	0.557746465688857	0.572051706599057	0.190478402029064	0.454881231731992	0.545118768268008	0.369032174785753	0.354640366238944	0.253602559730274	0.095072011088264	0.237530488632735	0.997288937295825
cela1_red_2_59239558	BrowLength	0.128292551731905	0.30296190408831	0.199821197447056	0.358640253611486	0.641359746388514	0.444825266897694	0.441538548941458	0.330858934775957	0.0490769892047207	0.18983776006898	0.997288937295825
cela1_red_2_59255462	BrowLength	0.271323194867116	0.303228740570671	0.136181144450308	0.472837893788394	0.527162106211606	0.355094033624433	0.390980961761297	0.290919917509919	0.108022747207043	0.200008077064156	0.997288937295825
cela1_red_2_59272713	BrowLength	0.226556853170566	0.303742745170782	0.154763856680233	0.435116550103294	0.564883449896706	0.384007949040272	0.410119593216473	0.306595633034913	0.0887353569849742	0.19668398720917	0.997288937295825
cela1_red_2_59360897	BrowLength	-0.698366227153666	0.290166205314804	0.848893501045813	0.0229229196003707	0.151106498954187	0.0943068462973592	0.128183579353816	0.0814312011714104	-0.324470785046104	0.194629685677731	0.997288937295825
cela1_red_2_59388075	BrowLength	-0.341772270683481	0.306218174588245	0.530743037885035	0.112351264153952	0.469256962114965	0.311171389198746	0.356905697961014	0.256137691472601	-0.137939154370006	0.205589495343894	0.997288937295825
cela1_red_2_5942282	BrowLength	-0.136764814752618	0.29193994159144	0.366490663975296	0.189627383668807	0.633509336024704	0.438590176622516	0.443881952355897	0.332665881574215	-0.0540272828720431	0.186719006860981	0.997288937295825
cela1_red_2_59424806	BrowLength	-1.03005473330671	0.334796216560554	0.914413442433784	0.0123357425600631	0.0855865575662159	0.0531376229879791	0.0732508150061528	0.0459258515643265	-0.387454313230034	0.182013982566931	0.997288937295825
cela1_red_2_59518979	BrowLength	-0.0133833582014747	0.333361232135182	0.28677979710703	0.272074727540933	0.71322020289297	0.495309701990849	0.441145475352037	0.33058834931783	-0.00464925771073108	0.196501184674705	0.997288937295825
cela1_red_2_59598632	BrowLength	-0.430647101298331	0.369076704053291	0.53244116101418	0.124416663436471	0.46755883898582	0.310047573421488	0.343142175549349	0.241299250575495	-0.140704069598126	0.218020962428023	0.997288937295825
cela1_red_2_59622320	BrowLength	0.574644141328834	0.383688275720154	0.097173132764112	0.604460312779284	0.395539687220716	0.258389095054274	0.298366554456604	0.202609630112224	0.181433060163455	0.22258837395546	0.997288937295825
cela1_red_2_59638605	BrowLength	-0.0680223563570241	0.435372260655768	0.322585913467972	0.271494261429078	0.677414086532028	0.472738296322673	0.40591982510295	0.303485062795299	-0.0173163567923268	0.219790391619864	0.997288937295825
cela1_red_2_59661232	BrowLength	-0.584881809423353	0.289868958769862	0.769886545344859	0.0390700327133439	0.230113454655141	0.145698656296207	0.191043421941797	0.123400021428879	-0.270667129850003	0.205113944071219	0.997288937295825
cela1_red_2_59730533	BrowLength	0.253416445568417	0.371414649290668	0.181953387766552	0.422115083890879	0.577884916109121	0.394399374814874	0.395931528342568	0.295031219597892	0.07999821480112	0.212021515223448	0.997288937295825
cela1_red_2_5974389	BrowLength	-0.537420148800004	0.285248171834463	0.740452574183068	0.0453372898910053	0.259547425816932	0.165265092125627	0.214210135925927	0.139955634249412	-0.251656574962783	0.20628823499299	0.997288937295825
cela1_red_2_59769745	BrowLength	-0.401042027134623	0.311451176437883	0.575395479416149	0.0967719993688378	0.424604520583851	0.279386097592898	0.327832521215013	0.227191520461533	-0.161750736291925	0.209654063313123	0.997288937295825
cela1_red_2_59798016	BrowLength	0.1026202244958	0.362562894359521	0.237772969523256	0.338582294808631	0.661417705191369	0.460785943110536	0.423644735668113	0.317218131549341	0.0328144595005152	0.205728184912818	0.997288937295825
cela1_red_2_59844625	BrowLength	-0.229391608375567	0.285881175320193	0.447608927855037	0.142250449447411	0.552391072144963	0.374396914833517	0.410140622697552	0.306619731636576	-0.0951742224666522	0.192619582602872	0.997288937295825
cela1_red_2_5984642	BrowLength	-0.307577949690074	0.652341044027471	0.372781782603724	0.256027869746364	0.627218217396276	0.4334690860608	0.371190347649912	0.272481817735527	-0.0419346416716168	0.241112740220554	0.997288937295825
cela1_red_2_59871696	BrowLength	-0.214645264920004	0.404566451030306	0.39034949132423	0.210517326821777	0.60965050867577	0.419813275004027	0.399133181853992	0.297771790616597	-0.0605931206936892	0.216615924144132	0.997288937295825
cela1_red_2_59912450	BrowLength	0.284093670814042	0.302775805967664	0.130946052971931	0.484115000327519	0.515884999672481	0.34584817630377	0.38493894670055	0.28549687489909	0.113784235454058	0.200899687988966	0.997288937295825
cela1_red_2_59991367	BrowLength	-0.874079540769374	0.396377862798839	0.746945144684028	0.0519914576804131	0.253054855315972	0.160628310869845	0.201063397635559	0.130312959916386	-0.268007314463987	0.21968854228897	0.997288937295825
cela1_red_2_6011530	BrowLength	0.573883220071237	0.282012774989901	0.0366541197982314	0.778042060551282	0.221957939448718	0.139857308066149	0.185303819650487	0.119369577322627	0.274425291174186	0.203151468055896	0.997288937295825
cela1_red_2_6017315	BrowLength	0.376310013291996	0.307180127471406	0.10160856594178	0.559593611548897	0.440406388451103	0.2907279336853	0.338797822509323	0.237101640342268	0.153100445509469	0.207810839781426	0.997288937295825
cela1_red_2_60206943	BrowLength	-0.011568424139574	0.334724960387395	0.286045245246105	0.273400912303409	0.713954754753895	0.495636009856359	0.440553842450486	0.330214607004333	-0.00400296537463579	0.196911816373665	0.997288937295825
cela1_red_2_60349650	BrowLength	0.802365524451191	0.585502240006655	0.155246637271534	0.516427086291148	0.483572913708852	0.321226494862708	0.328326276437317	0.227723426515202	0.132200107656768	0.23933420185001	0.997288937295825
cela1_red_2_60478736	BrowLength	-0.242903934694981	0.380836473579258	0.412436769044654	0.190262916481526	0.587563230955346	0.402328358592488	0.397300314473819	0.296170487905658	-0.0742484893389933	0.21332387432517	0.997288937295825
cela1_red_2_60480633	BrowLength	-0.100849087695888	0.410423902153177	0.336341841331563	0.253488232574637	0.663658158668437	0.462432931779951	0.410169926093799	0.30665586645702	-0.0277759432462864	0.215760425859062	0.997288937295825
cela1_red_2_60540392	BrowLength	0.537358153363771	0.30078595911935	0.0547113152608544	0.708897769050534	0.291102230949466	0.185844192741009	0.236390915688612	0.155413668473055	0.235147071805261	0.210132365239458	0.997288937295825
cela1_red_2_60639969	BrowLength	0.741986206185273	0.311969386779401	0.0275016684408865	0.830652152254396	0.169347847745604	0.106427876075245	0.141846179304717	0.0904296882183616	0.31523020737811	0.200678173738633	0.997288937295825
cela1_red_2_60726940	BrowLength	0.123809891847848	0.359624703531749	0.227471156236025	0.350453920632325	0.649546079367675	0.451380065808338	0.42207492313165	0.31602289050906	0.0400144228005793	0.205502777161098	0.997288937295825
cela1_red_2_60806160	BrowLength	0.16283942576358	0.319162809614091	0.191682356699205	0.38095429280251	0.61904570719749	0.427200634719283	0.427363350498285	0.320077934164472	0.0598509626038945	0.196540505031345	0.997288937295825
cela1_red_2_60920217	BrowLength	0.778656282195996	0.443681123362166	0.0917039666664039	0.63422153770049	0.36577846229951	0.236552952286039	0.274074495633106	0.182907337821739	0.200844435450882	0.229102498691293	0.997288937295825
cela1_red_2_60934582	BrowLength	-0.781365097971561	0.282136092064203	0.908034324723227	0.0123559059603902	0.0919656752767735	0.0572237675912496	0.0796097693163833	0.0501581239372929	-0.370664075480007	0.178670460508447	0.997288937295825
cela1_red_2_60945081	BrowLength	0.0863663693386307	0.300709122023134	0.220633451210565	0.328372901600648	0.671627098399352	0.468326312846341	0.450993647188786	0.337902268735463	0.0329927989136099	0.187050243017193	0.997288937295825
cela1_red_2_60979022	BrowLength	-0.421060291523638	0.355221836184428	0.53991450434792	0.118769097705412	0.46008549565208	0.304918345916672	0.341316397946668	0.239425565905472	-0.14449810146441	0.216054119899347	0.997288937295825
cela1_red_2_61019696	BrowLength	-0.57238227699108	0.642110614925848	0.432446567909111	0.210330990166526	0.567553432090889	0.38606311656034	0.357222441924363	0.256653797932213	-0.0803635551664594	0.241363762583888	0.997288937295825
cela1_red_2_61053432	BrowLength	-0.407698599178494	0.356082656386889	0.530027366326886	0.123167628293915	0.469972633673114	0.311754888871839	0.346805005379199	0.245255264803943	-0.139126798350047	0.215681403264785	0.997288937295825
cela1_red_2_61090637	BrowLength	0.0812277528270523	0.386559423470374	0.254560354590597	0.327456893135582	0.672543106864418	0.469081077287583	0.417982752273821	0.312904293375644	0.0240874098235325	0.210829262601453	0.997288937295825
cela1_red_2_61143286	BrowLength	0.00303676915615837	0.307281097342711	0.27094953248785	0.274639103982424	0.725360896017576	0.500449053492809	0.454411363529726	0.340292099774557	0.00113324582179623	0.18771337128847	0.997288937295825
cela1_red_2_6115327	BrowLength	0.392736368214911	0.73185545428131	0.256688350810393	0.377700709532619	0.622299290467381	0.429628328529848	0.365610939656987	0.266599192527736	0.0438751128900753	0.244807186673088	0.997288937295825
cela1_red_2_61275302	BrowLength	0.048460175073748	0.321441399408992	0.249541151598129	0.305298509226169	0.694701490773831	0.484853583247865	0.445160339175702	0.333661002156447	0.0174336631511683	0.193082937059928	0.997288937295825
cela1_red_2_61349196	BrowLength	0.332910018601151	0.356621886126052	0.146706979772173	0.479760614943061	0.520239385056939	0.349440632350023	0.373532405284766	0.274698173829623	0.111849005132289	0.212751106580363	0.997288937295825
cela1_red_2_61362064	BrowLength	0.458731977317393	0.302885673412611	0.0747889263399076	0.637908850309463	0.362091149690537	0.233997862185115	0.287302223350629	0.19323503867526	0.194947158805198	0.21049659486522	0.997288937295825
cela1_red_2_61455804	BrowLength	0.44960455203209	0.366980187065104	0.117934699008145	0.546627820117868	0.453372179882132	0.299979302770902	0.335437480873987	0.234081824484985	0.14847607112515	0.218349473483242	0.997288937295825
cela1_red_2_61477192	BrowLength	-0.225635876325048	0.328757961887547	0.422450797785461	0.169866426934115	0.577549202214539	0.394082114214868	0.407682775280424	0.304802969564674	-0.0815375426041468	0.202357936002174	0.997288937295825
cela1_red_2_61560096	BrowLength	0.41373909931462	0.35754278936869	0.122294988735352	0.532653756749786	0.467346243250214	0.309918563334954	0.345051254514863	0.243272008431688	0.140590164715622	0.21607905278053	0.997288937295825
cela1_red_2_6160915	BrowLength	0.814226843723902	0.283576283195404	0.0106102472726121	0.9192958685598	0.0807041314401999	0.0500458346970898	0.0700938841675878	0.0438892620770223	0.381574864909994	0.17501010859056	0.997288937295825
cela1_red_2_61676894	BrowLength	-0.327725226121172	0.37643791471237	0.463368724997464	0.15948960980593	0.536631275002536	0.362089578907123	0.377141665196606	0.27836776044028	-0.102737194039106	0.215465898100343	0.997288937295825
cela1_red_2_61811356	BrowLength	-0.123823659204845	0.338714853204198	0.352203319589294	0.218896435569699	0.647796680410706	0.44997359088319	0.428900244841006	0.321202167357707	-0.0426597204982895	0.200211607706669	0.997288937295825
cela1_red_2_61865490	BrowLength	0.200297653478287	0.296958968061737	0.162097442591025	0.416656937192052	0.583343062807948	0.398958481368191	0.421245620216923	0.315435191403286	0.0794612332555102	0.192943412984793	0.997288937295825
cela1_red_2_6194476	BrowLength	0.119310898043423	0.300710911317925	0.203232075214317	0.352202462268603	0.647797537731397	0.449980306112724	0.44456546251708	0.333172675203447	0.0458410751982938	0.188608376701068	0.997288937295825
cela1_red_2_61969898	BrowLength	-0.152746167291867	0.288554127682589	0.379989279779872	0.17964405909883	0.620010720220128	0.427924314866617	0.440366661121298	0.330070403109446	-0.0611710542812988	0.186744700205083	0.997288937295825
cela1_red_2_62023845	BrowLength	0.344767098567199	0.305009837101725	0.110531712765379	0.534657178925646	0.465342821074354	0.308614559740362	0.354811108308976	0.253768881003968	0.139920398515248	0.205600792045932	0.997288937295825
cela1_red_2_62051992	BrowLength	-0.294892024516085	0.289925070880112	0.505063794345818	0.118336053564993	0.494936205654182	0.330221401404132	0.376600152089189	0.277833567810183	-0.12406395773991	0.199395436298485	0.997288937295825
cela1_red_2_62099473	BrowLength	0.501203943965191	0.585735828421987	0.205288708707447	0.433980641381323	0.566019358618677	0.384833933626292	0.36073064991123	0.261031610727961	0.0820706655321914	0.238049561819272	0.997288937295825
cela1_red_2_62144066	BrowLength	-0.410696342081223	0.492644637458211	0.44200928299226	0.19081168317735	0.55799071700774	0.378829710050044	0.367179033830391	0.268313063955241	-0.0884803575644846	0.230519562797506	0.997288937295825
cela1_red_2_62159406	BrowLength	-0.905220301610956	0.310196416325916	0.910532252295781	0.0125565690703757	0.0894677477042185	0.055869986437349	0.0769111786338428	0.0486112408505079	-0.379248917361813	0.181036749803712	0.997288937295825
cela1_red_2_62177846	BrowLength	-0.0571381489724298	0.31480105381827	0.309893714740144	0.242436949562811	0.690106285259856	0.481994339873153	0.447669335697044	0.335496156556816	-0.0209487383237882	0.191045943863735	0.997288937295825
cela1_red_2_62222959	BrowLength	0.21775091655602	0.293540125460746	0.15222756014378	0.43300750692778	0.56699249307222	0.385665653727327	0.41476493292844	0.310193360418346	0.0878127849706481	0.193483584873896	0.997288937295825
cela1_red_2_62242577	BrowLength	0.293800843973145	0.297420990556311	0.123748373643409	0.497165676527287	0.502834323472713	0.335907693797606	0.379085949829304	0.28019429963176	0.120318099303144	0.200665247801649	0.997288937295825
cela1_red_2_62332029	BrowLength	-0.117429700552764	0.303173435585731	0.350650090734827	0.205443326211296	0.649349909265173	0.451253134870371	0.443906583053878	0.332689562768347	-0.0447989704622694	0.18932987223583	0.997288937295825
cela1_red_2_62338929	BrowLength	-0.0748341920262438	0.298755690635493	0.320122060757167	0.226084486189156	0.679877939242833	0.474630703371814	0.453793453053677	0.339814483526179	-0.0286864232057431	0.18589785209826	0.997288937295825
cela1_red_2_62398398	BrowLength	-0.440211882338725	0.305132093980291	0.618144524830598	0.0812647189687049	0.381855475169402	0.24831358589481	0.300590756200697	0.204281062301633	-0.184314943834718	0.210336168991876	0.997288937295825
cela1_red_2_6242897	BrowLength	0.0901353461509527	0.279763600823025	0.208270649541031	0.330234108229642	0.669765891770358	0.466975454230177	0.461495242229327	0.344729677156382	0.0363066300853789	0.179304676745263	0.997288937295825
cela1_red_2_62451353	BrowLength	0.220108617605559	0.303640809330854	0.157453944358829	0.429901925157903	0.570098074842097	0.38799831511375	0.412644130483267	0.308558259649667	0.086065954193193	0.196173460286747	0.997288937295825
cela1_red_2_6257408	BrowLength	0.772278329290064	0.31090987326724	0.0236615562454169	0.84960833251623	0.15039166748377	0.093535990247506	0.126730111238353	0.0803825053958903	0.328931707928589	0.197075205939143	0.997288937295825
cela1_red_2_62620067	BrowLength	0.157161447376106	0.304169183165361	0.18630466458443	0.380099955099722	0.619900044900278	0.427843987732861	0.433595380315848	0.324771855580138	0.0603020583007193	0.191920758765578	0.997288937295825
cela1_red_2_62713988	BrowLength	0.128617241139606	0.298471629382675	0.197310656873657	0.359366017388671	0.640633982611329	0.444352515482337	0.443323325737672	0.332201716913137	0.049817390531915	0.188385233078347	0.997288937295825
cela1_red_2_62772535	BrowLength	0.0156419448510972	0.390890520178378	0.283466001039694	0.297282460865668	0.702717539134332	0.489609905732082	0.419251538094639	0.313891478281645	0.00456988475223949	0.211293531728295	0.997288937295825
cela1_red_2_62800728	BrowLength	-0.133734152551725	0.296165536175201	0.363548128201397	0.193479519603579	0.636451871798603	0.441011642232618	0.442972352195024	0.331946964643688	-0.0521880862505816	0.187931157898174	0.997288937295825
cela1_red_2_62833173	BrowLength	0.0157387999191242	0.574361810742985	0.304161833049561	0.31165440784983	0.68834559215017	0.480834771209395	0.384183759100608	0.284877461108283	0.00264744285733163	0.235567675204397	0.997288937295825
cela1_red_2_62884737	BrowLength	0.310975773864384	0.295620258279237	0.116171732692801	0.514357401890251	0.485642598109749	0.322998763739157	0.369470865416948	0.270826985544113	0.129026294543726	0.201699382898425	0.997288937295825
cela1_red_2_62916823	BrowLength	-0.863840920185842	0.422193167673436	0.702008023033686	0.0668377253578448	0.297991976966314	0.190537837820164	0.231154251608469	0.151986800627424	-0.241126706354643	0.22503964499863	0.997288937295825
cela1_red_2_6298806	BrowLength	0.0963776827114651	0.472222865378583	0.269467715171328	0.333119073718171	0.666880926281829	0.464824455086066	0.397413211110501	0.296296424744787	0.0219045116959592	0.225286096266957	0.997288937295825
cela1_red_2_6301677	BrowLength	0.43541328879499	0.571692027305345	0.213204750377192	0.420769154731528	0.579230845268472	0.395530803281717	0.366026094891279	0.267039402521162	0.0741182806295255	0.236810432798471	0.997288937295825
cela1_red_2_63027135	BrowLength	0.0453693532327223	0.304619092932563	0.245144747928851	0.300850306265478	0.699149693734522	0.487582719189318	0.45400494580567	0.339983585015632	0.0170770132214387	0.187205567368742	0.997288937295825
cela1_red_2_63136307	BrowLength	0.398471098299852	0.31536107038292	0.100125513945102	0.568220982063354	0.431779017936646	0.284363804919172	0.331653503991544	0.230579293227475	0.158160225966084	0.210057081460421	0.997288937295825
cela1_red_2_63254900	BrowLength	0.66322052940313	0.307180134100711	0.035672897691111	0.790962059868036	0.209037940131964	0.131549283550356	0.173365042440853	0.111240708887083	0.287168888674763	0.20559823910122	0.997288937295825
cela1_red_2_63348970	BrowLength	-0.0237909796259767	0.309309704590553	0.287935706055056	0.259253735285012	0.712064293944944	0.49472243970321	0.452810558659931	0.33912026422328	-0.00883486142733634	0.188571585116332	0.997288937295825
cela1_red_2_6345889	BrowLength	-0.733078349222413	0.281304960930098	0.88631719362557	0.0159064593254377	0.11368280637443	0.070151426149128	0.097776347048992	0.0608386958543903	-0.351673204828632	0.184945936541558	0.997288937295825
cela1_red_2_63463646	BrowLength	-0.839434572582503	0.813074530451334	0.430910538222465	0.219215713528136	0.569089461777535	0.387320339958447	0.349873748249399	0.248208265646888	-0.0778085028517369	0.247881044405414	0.997288937295825
cela1_red_2_63862444	BrowLength	0.272703446555235	0.305170011564872	0.136886223303839	0.472574041726528	0.527425958273472	0.355386427804967	0.390539734969633	0.290529628607218	0.107907972398327	0.20049688525553	0.997288937295825
cela1_red_2_63933834	BrowLength	0.307088632416509	0.310460209496524	0.127347571302261	0.497139901059422	0.502860098940578	0.335950074688723	0.375512527638317	0.276756857942198	0.120648440572585	0.203945456275491	0.997288937295825
cela1_red_2_63979113	BrowLength	-0.487660693537426	1.41207585842189	0.343871926989482	0.300811720078041	0.656128073010518	0.456632159519525	0.355316352932477	0.254371752415525	-0.0159833204490276	0.255644206015129	0.997288937295825
cela1_red_2_64137424	BrowLength	0.233330590139412	0.303137338831385	0.151531460504156	0.441015157447717	0.558984842552283	0.379538735619816	0.407453382048127	0.304615988906371	0.0917614814554905	0.197057978827121	0.997288937295825
cela1_red_2_64265484	BrowLength	-0.125561316588823	0.37222008445309	0.350379724722678	0.23149502006782	0.649620275277322	0.451420144401897	0.418125255209502	0.312988712329513	-0.0390278750770502	0.208438329002868	0.997288937295825
cela1_red_2_64304414	BrowLength	0.525583230504785	0.293307801163919	0.0526593836510953	0.713693306278676	0.286306693721324	0.183379642481248	0.233647310070228	0.153747500375903	0.236931956474601	0.208726352367479	0.997288937295825
cela1_red_2_6434080	BrowLength	-0.207831021163567	0.310665857129625	0.416968114155439	0.166944429569024	0.58303188584456	0.39867208897459	0.416087456275536	0.311367583749639	-0.0792146961425795	0.197026417662704	0.997288937295825
cela1_red_2_64343707	BrowLength	-0.72669906985963	0.458070023722034	0.594868476395784	0.108437283691529	0.405131523604216	0.26462031366518	0.296694239912687	0.201203101454114	-0.177944000040547	0.230587987335232	0.997288937295825
cela1_red_2_64375711	BrowLength	0.0947964847748987	0.336599040249128	0.231645032804811	0.334532851165719	0.665467148834281	0.463701366892607	0.43382211602947	0.324999247223718	0.0327677143207535	0.198758896872724	0.997288937295825
cela1_red_2_64508401	BrowLength	0.72965809439115	0.354319695309448	0.0505992663744374	0.7425845304244	0.2574154695756	0.163743942848786	0.206816203201163	0.134380904899369	0.261760967744948	0.215844867093557	0.997288937295825
cela1_red_2_64545534	BrowLength	0.750128037953299	0.324551152248543	0.0323687416495134	0.810571617830309	0.189428382169692	0.119056461123214	0.157059640520178	0.100347018507368	0.303041590622611	0.205279127926322	0.997288937295825
cela1_red_2_64691093	BrowLength	0.551061778618915	0.319262672882031	0.0631119190564763	0.685443968496162	0.314556031503838	0.200982594702488	0.251444112447361	0.166213650523831	0.223600965607042	0.213602407429616	0.997288937295825
cela1_red_2_64719328	BrowLength	0.102423517827332	0.516791077159599	0.275739361348992	0.334074128291394	0.665925871708606	0.464046421847837	0.390186510359614	0.290188131922059	0.0203529394265187	0.230481351337286	0.997288937295825
cela1_red_2_64808945	BrowLength	-0.19146031452702	0.315734537948945	0.402655087966653	0.17699129588851	0.597344912033347	0.41045525128133	0.420353616144838	0.314716585602519	-0.0715443738874556	0.197257538853825	0.997288937295825
cela1_red_2_64841153	BrowLength	-0.362357411335359	0.300209478641949	0.555838247397857	0.101459560304023	0.444161752602143	0.29325935500984	0.34270219229812	0.240805519705173	-0.150701415179478	0.206007715040286	0.997288937295825
cela1_red_2_64939772	BrowLength	-0.1139197052488	0.28872403803921	0.348855196424842	0.199815337693057	0.651144803575158	0.45263999486932	0.451329465882101	0.338145085185582	-0.0451298857760255	0.184128484845989	0.997288937295825
cela1_red_2_64977677	BrowLength	-0.500062163684559	0.319678225938826	0.644851600785052	0.075132911789962	0.355148399214948	0.229269784416695	0.280015487424986	0.18761144107281	-0.20041058064317	0.213659586824025	0.997288937295825
cela1_red_2_65172391	BrowLength	-0.640830775459708	0.329953847620264	0.730916082335115	0.0518143187102903	0.269083917664885	0.172168145842795	0.217269598954594	0.142406531651447	-0.251974319823372	0.213598455239586	0.997288937295825
cela1_red_2_65202766	BrowLength	0.28838296294168	0.28862988518478	0.119949877791124	0.500179971103841	0.499820028896159	0.333630303325657	0.379870151105035	0.280840907149132	0.121545864811968	0.198597824569432	0.997288937295825
cela1_red_2_65245104	BrowLength	-0.451997910749697	0.298871242771425	0.638625951102646	0.0739444851894143	0.361374048897354	0.233574534237132	0.287429563707939	0.19338298806683	-0.194927882531055	0.209740128923028	0.997288937295825
cela1_red_2_65299020	BrowLength	0.709703403761603	0.354518602339127	0.0538993756126502	0.730385100635915	0.269614899364085	0.172656652520001	0.215715523751435	0.141229273360021	0.254127632346944	0.21668720310787	0.997288937295825
cela1_red_2_65357247	BrowLength	-0.298324618516004	0.284506233072442	0.513650899842199	0.113369727574961	0.486349100157801	0.3235786641653	0.37297937258284	0.274116721313751	-0.128152909850798	0.198718906040929	0.997288937295825
cela1_red_2_65421138	BrowLength	-1.02654858118104	1.26520835583381	0.379657525178942	0.267634080996442	0.620342474821058	0.428201589144646	0.352708393824615	0.251308908840837	-0.0415759871758181	0.254639955208201	0.997288937295825
cela1_red_2_65447869	BrowLength	0.292761697935741	0.302272891480638	0.127329097091269	0.492020056574435	0.507979943425565	0.33982665268876	0.380650846334295	0.281538270908423	0.117820537367837	0.20146664545217	0.997288937295825
cela1_red_2_65486043	BrowLength	-0.227887994050792	0.283454609610177	0.447703828356443	0.14132273155033	0.552296171643557	0.374270335617395	0.410973440093227	0.307288766396723	-0.0952148634605826	0.191881250557942	0.997288937295825
cela1_red_2_65509384	BrowLength	0.382366680647113	0.370337367995834	0.139136767715866	0.500953564290279	0.499046435709721	0.333041477208273	0.359909667993855	0.260012713425071	0.123425698600369	0.216567235882332	0.997288937295825
cela1_red_2_65574915	BrowLength	-0.33718030428178	0.302334203879754	0.530903246306752	0.111349473513094	0.469096753693248	0.31104283900611	0.357747280180154	0.257307199277264	-0.137843476392356	0.204689888750323	0.997288937295825
cela1_red_2_65628550	BrowLength	-0.233693473500415	0.29829975222569	0.444055468146929	0.148355878373525	0.555944531853071	0.377119355539316	0.407588653479546	0.304729832992142	-0.09335422306314	0.195961494707493	0.997288937295825
cela1_red_2_65662476	BrowLength	0.457064575281146	0.334281948869955	0.0955808813871423	0.590103100730672	0.409896899269328	0.268361316465516	0.314316017882186	0.215629269763556	0.171084168619556	0.214696743462347	0.997288937295825
cela1_red_2_65694198	BrowLength	0.401769551304107	0.35703463403994	0.125488973276781	0.525132259502829	0.474867740497171	0.31500111580851	0.34937876722039	0.247712460534682	0.136479453320061	0.215581748325731	0.997288937295825
cela1_red_2_65746550	BrowLength	0.627475372884813	0.298902314789651	0.0368514541340699	0.783055295064057	0.216944704935943	0.136671877172354	0.180093250801873	0.115719741425424	0.280646627721795	0.20527991994144	0.997288937295825
cela1_red_2_65767141	BrowLength	-0.364220836483871	0.333345893436566	0.521216281478851	0.122433003691377	0.478783718521149	0.317676292787161	0.356350714829771	0.255481184636565	-0.133852826010583	0.210829019051139	0.997288937295825
cela1_red_2_65852436	BrowLength	-0.139766608032969	0.293417040387987	0.36864060096467	0.188921886988041	0.63135939903533	0.43694436365249	0.442437512047288	0.331562376317867	-0.0550350122791208	0.18741223296574	0.997288937295825
cela1_red_2_65905994	BrowLength	0.75330324316934	0.306196503698224	0.0236891577135503	0.848488921338995	0.151511078661005	0.0946885893510949	0.127821920947455	0.0810934283421608	0.327259874298037	0.196739569980724	0.997288937295825
cela1_red_2_65915900	BrowLength	0.0844002976281409	0.32847090872515	0.233527645262449	0.328054150361416	0.671945849638584	0.468521519859263	0.438418204376135	0.328648746401921	0.0298469813562504	0.19610190355157	0.997288937295825
cela1_red_2_65940803	BrowLength	-0.529926506419511	0.338828834541189	0.637379233864908	0.0800620064051073	0.362620766135092	0.234436584811439	0.282558759729985	0.18946522269321	-0.197722935066173	0.216679067111104	0.997288937295825
cela1_red_2_65994326	BrowLength	-0.257936535561043	0.333955499815629	0.442887998994474	0.160119565665909	0.557112001005526	0.378100877762724	0.396992435339617	0.295909436541	-0.0922736003228524	0.205228126372991	0.997288937295825
cela1_red_2_6602409	BrowLength	0.407985589474549	0.325649948264337	0.103969228082971	0.56324015285938	0.43675984714062	0.2881120019301	0.332790619057649	0.231602170691438	0.156044168635069	0.211837269283507	0.997288937295825
cela1_red_2_66028207	BrowLength	-0.171576058032264	0.348662765286888	0.380180134470998	0.202462954291166	0.619819865529002	0.427800166034928	0.417356911237836	0.312338797087395	-0.0576685480172245	0.204391887238019	0.997288937295825
cela1_red_2_66132237	BrowLength	0.353955362306519	0.364868392931063	0.144705289373954	0.487319472742362	0.512680527257638	0.343622527559172	0.367975237883683	0.269019422808405	0.115952382247892	0.214790388441696	0.997288937295825
cela1_red_2_66260961	BrowLength	-0.401657023458109	0.331481750475408	0.55151856870994	0.109612384263191	0.44848143129006	0.296457713904232	0.338869047026868	0.237219777813973	-0.150006663813502	0.212320161821347	0.997288937295825
cela1_red_2_66303042	BrowLength	0.399388890975326	0.315709737036885	0.100075963187873	0.56854415315514	0.43145584684486	0.284103779292469	0.331379883656988	0.230345127865885	0.15835305024279	0.210146537396195	0.997288937295825
cela1_red_2_66374569	BrowLength	0.292541220429181	0.365104540577821	0.165004452856279	0.448685509793409	0.551314490206591	0.373645868021395	0.386310037350312	0.286763275541288	0.0948314215580947	0.212413709832518	0.997288937295825
cela1_red_2_66506704	BrowLength	0.178551493817042	0.296988018767794	0.172098139290364	0.398811477497209	0.601188522502791	0.413535912068349	0.429090383212427	0.321405705629694	0.07035516760983	0.191279335956741	0.997288937295825
cela1_red_2_66531613	BrowLength	0.777613195743034	0.664138226198996	0.187130912237515	0.46954810895831	0.53045189104169	0.357645224678075	0.343320978804175	0.241443118812431	0.103234231857565	0.242908904396163	0.997288937295825
cela1_red_2_66765799	BrowLength	0.813145231039654	0.427522311125124	0.07735495766464	0.671025875160765	0.328974124839235	0.210643979312631	0.251619167174595	0.166366805077915	0.222363814926327	0.226829090734737	0.997288937295825
cela1_red_2_6678533	BrowLength	-0.440196196119399	0.441230398818559	0.481109371621606	0.160970054025176	0.518890628378394	0.34840735363789	0.357920574353218	0.257517424899434	-0.11206676924189	0.226084658812794	0.997288937295825
cela1_red_2_66830167	BrowLength	-0.561210123422943	0.285104704369388	0.760912489291647	0.0406600745496203	0.239087510708353	0.151306001136781	0.198427436158733	0.128632650196238	-0.26419609537073	0.205029269576615	0.997288937295825
cela1_red_2_66833333	BrowLength	-0.161311107110561	0.704229714928678	0.340703931072863	0.287271615536023	0.659296068927137	0.459083850768641	0.372024453391114	0.273222192482402	-0.0192638177247049	0.243406479974176	0.997288937295825
cela1_red_2_66863848	BrowLength	-0.0678045515271726	0.332145551622727	0.318116238285755	0.243254765260457	0.681883761714245	0.476137325251106	0.438628996453787	0.328776840430733	-0.023692320454499	0.196812757938782	0.997288937295825
cela1_red_2_6690833	BrowLength	-0.532477182398677	0.284811523615748	0.737086517780708	0.0460786270263813	0.262913482219292	0.167519012213262	0.216834855192911	0.142059654551527	-0.249549358808487	0.206375057239212	0.997288937295825
cela1_red_2_66944521	BrowLength	0.469212052860121	0.285046480254618	0.0604999948789972	0.679188662891103	0.320811337108897	0.20527882184756	0.2603113422299	0.172341773600454	0.215842306274748	0.207632136891441	0.997288937295825
cela1_red_2_66996415	BrowLength	0.129116398304266	0.6978133805741	0.291839784514154	0.335332274971714	0.664667725028286	0.463151110948512	0.372827940514131	0.273962856243302	0.0156654182415601	0.243093478552454	0.997288937295825
cela1_red_2_67186177	BrowLength	-0.310695502586867	0.287612034718934	0.522329508358966	0.11087494397395	0.477670491641034	0.317035901571101	0.366795547667084	0.267918679065863	-0.132703755747415	0.200318746669801	0.997288937295825
cela1_red_2_67239329	BrowLength	-0.133122600725059	0.309104423385607	0.361461937636154	0.200570844293015	0.638538062363846	0.442590915664027	0.437967218070831	0.32825332826011	-0.0501006150161235	0.192042641529788	0.997288937295825
cela1_red_2_67257207	BrowLength	-0.499173495275198	0.314376982939188	0.65286908452197	0.0719680390982666	0.34713091547803	0.223176875020757	0.275162876379763	0.183744127042093	-0.20443598527674	0.212847496732058	0.997288937295825
cela1_red_2_67285904	BrowLength	0.217696329744005	0.28549071087613	0.147133696127068	0.43721998655452	0.56278001344548	0.382375086239735	0.415646317318413	0.310928160601705	0.0900031076902469	0.191428228915148	0.997288937295825
cela1_red_2_67366168	BrowLength	-0.245118177617721	0.310604113335692	0.446358588595048	0.151270499238353	0.553641411404952	0.375415853009807	0.402370912166598	0.300421370118412	-0.0944277408093403	0.199601951121436	0.997288937295825
cela1_red_2_67429319	BrowLength	0.55448181365855	0.385048540057163	0.102530347516949	0.590906869910235	0.409093130089765	0.267775331615639	0.306562782572816	0.209305493969698	0.173773064917815	0.22250711742164	0.997288937295825
cela1_red_2_67510976	BrowLength	0.560546030058378	0.328923236885465	0.0670041154628424	0.675730479623676	0.324269520376324	0.207626821833777	0.257265404913482	0.170209353052872	0.218905441104469	0.215210097827742	0.997288937295825
cela1_red_2_67582621	BrowLength	-0.343167563529056	0.376670562310993	0.47240787272725	0.154726788911588	0.52759212727275	0.355600460067156	0.372865338361163	0.274005325338389	-0.10772267971246	0.216038490753998	0.997288937295825
cela1_red_2_67644535	BrowLength	-0.197159899134476	0.331760740281016	0.401391037520105	0.183273162202388	0.598608962479895	0.411520164133323	0.415335800277507	0.310670658040267	-0.0701654064393514	0.201529029349572	0.997288937295825
cela1_red_2_67663814	BrowLength	-0.0536503450909172	0.283619013359412	0.303047211592362	0.231620047751961	0.696952788407639	0.486195722088474	0.465332740655678	0.346312987217688	-0.0212838052992125	0.179237762734059	0.997288937295825
cela1_red_2_67684863	BrowLength	-0.238319539378224	0.338394822064739	0.426988557069927	0.170199348456049	0.573011442930073	0.390361106086308	0.402812094474023	0.300827997397647	-0.0836778183393417	0.205086424347105	0.997288937295825
cela1_red_2_6772781	BrowLength	-0.556459488092686	0.305432911278596	0.715408251718104	0.053534697103171	0.284591748281896	0.182183261670917	0.231057051178725	0.151894430807763	-0.239620583401926	0.210696125719267	0.997288937295825
cela1_red_2_67744090	BrowLength	1.19628552795881	0.839761948105656	0.191295123492241	0.473295878196828	0.526704121803172	0.35465450954123	0.335408998310931	0.234041348267248	0.104654800355161	0.248718044001786	0.997288937295825
cela1_red_2_67751530	BrowLength	-0.534105455626402	0.28495203559492	0.738206665280317	0.045831045804692	0.261793334719683	0.166791911448722	0.215962288914991	0.141345904037986	-0.250248696683931	0.206346687117463	0.997288937295825
cela1_red_2_67814995	BrowLength	0.263369795557051	0.336968067995067	0.159794173114338	0.445068344054112	0.554931655945888	0.376412182327383	0.39513748283155	0.294415863286575	0.0933816079607511	0.206104302381819	0.997288937295825
cela1_red_2_67927527	BrowLength	0.125530957557908	0.301219198933001	0.200315811062665	0.356769978206225	0.643230021793775	0.44623930602763	0.44291421073111	0.331882355694183	0.0482249455939375	0.189116323264046	0.997288937295825
cela1_red_2_67953410	BrowLength	-0.00517461984291343	0.342575367411349	0.284170363547568	0.278682593553037	0.715829636452432	0.496478698991812	0.437147042899395	0.327633894882625	-0.00175011605217376	0.199230408960368	0.997288937295825
cela1_red_2_67986494	BrowLength	0.26057327239421	0.309076700206355	0.144124644143251	0.459794438072425	0.540205561927575	0.36513825703255	0.396080917784324	0.295167085931734	0.101362056465776	0.200386932731758	0.997288937295825
cela1_red_2_68054895	BrowLength	0.396676971528157	0.313808074360239	0.0996503908237412	0.568683071915583	0.431316928084417	0.283960656917381	0.331666537260676	0.230596001765543	0.15831542048738	0.209764313861032	0.997288937295825
cela1_red_2_68107341	BrowLength	0.236877764687824	0.28961434297159	0.141456452069945	0.452072070609084	0.547927929390916	0.371189029556182	0.406471477320971	0.303861561552843	0.0974131324204464	0.194199787745317	0.997288937295825
cela1_red_2_68143287	BrowLength	0.134086967074911	0.291580523380125	0.190797811708557	0.364423302396633	0.635576697603367	0.440274264667947	0.44477888589481	0.333341251007208	0.0529840540893483	0.186418617155079	0.997288937295825
cela1_red_2_68199195	BrowLength	-0.38252531268741	0.459390039033847	0.445973757733787	0.183957278002235	0.554026242266213	0.375748475633682	0.370068964263978	0.271361561028863	-0.0914420652793802	0.226960306534833	0.997288937295825
cela1_red_2_68321090	BrowLength	-0.208074270964922	0.324039428133303	0.411803451509898	0.174479047622377	0.588196548490102	0.40282789314992	0.413717500867725	0.309443188200563	-0.0760451337458984	0.200286640927724	0.997288937295825
cela1_red_2_68342612	BrowLength	0.266151041948847	0.297331140205613	0.134413419120176	0.472748936645537	0.527251063354463	0.35517207225689	0.392837644234287	0.292544169817272	0.107903705994722	0.19840966463434	0.997288937295825
cela1_red_2_6835689	BrowLength	-0.145618349250218	0.326761855720984	0.367658297144226	0.20340523713075	0.632341702855774	0.437641847450082	0.428936465725024	0.32123854425604	-0.0521567139245621	0.197796138466425	0.997288937295825
cela1_red_2_68382474	BrowLength	0.391753415530558	0.43853353890744	0.172166537789056	0.460577059051558	0.539422940948441	0.36435903050692	0.367256403159385	0.268352426673605	0.100282861427325	0.224916186468854	0.997288937295825
cela1_red_2_68623835	BrowLength	0.377398057511302	0.380053025978276	0.146147157987719	0.49041217354988	0.50958782645012	0.341053429412096	0.363440668462401	0.264046461088872	0.117643512421076	0.2176442779562	0.997288937295825
cela1_red_2_68657419	BrowLength	0.0377394191016228	0.536485840212863	0.295547264722425	0.315738659164472	0.684261340835528	0.477746891836531	0.388714076113102	0.28874595462442	0.00707515691783137	0.232301232373675	0.997288937295825
cela1_red_2_68704449	BrowLength	-0.368184994107506	0.308924731594663	0.550479373936484	0.105370482064439	0.449520626063516	0.297099770529681	0.344150143999077	0.242354350216061	-0.148398208559498	0.20759912085156	0.997288937295825
cela1_red_2_68708425	BrowLength	0.0679804390058982	0.304612689962131	0.232425148945806	0.315922918866576	0.684077081133424	0.477667476338339	0.451651932187618	0.338341755325033	0.0256422000983321	0.187788379835709	0.997288937295825
cela1_red_2_68747671	BrowLength	0.332268180730391	0.304759080831955	0.1146605874588	0.524026474078996	0.475973525921004	0.315669616478911	0.361312938462204	0.26160354470031	0.13438782801676	0.204733949229768	0.997288937295825
cela1_red_2_68802576	BrowLength	-0.368640751459618	0.300946106083835	0.560574254341894	0.0999080320027229	0.439425745658106	0.290044915161228	0.339517713655383	0.237886699210848	-0.153228205301446	0.206493009723104	0.997288937295825
cela1_red_2_68913186	BrowLength	-0.118729403962467	0.379377482620202	0.346284379140016	0.236857720755196	0.653715620859984	0.4546667371524	0.416857900104788	0.311948721528249	-0.036071970732678	0.209862373624765	0.997288937295825
cela1_red_2_68943136	BrowLength	-0.0163270108168101	0.294702968546738	0.279706563016273	0.258885882834788	0.720293436983727	0.498517145039734	0.461407554148939	0.344659394952111	-0.00629120180734058	0.182983291781403	0.997288937295825
cela1_red_2_68959602	BrowLength	1.60961706675044	0.739844183960964	0.124178069266873	0.589741609077772	0.410258390922228	0.268695256727244	0.286080321655356	0.192297661956144	0.17718201749102	0.244984486577871	0.997288937295825
cela1_red_2_6896622	BrowLength	0.0469483162196461	0.336412195290032	0.255303578770852	0.306288854295545	0.693711145704455	0.484126890987625	0.438407566933603	0.328627966008304	0.0161831938510668	0.197728564694343	0.997288937295825
cela1_red_2_68982235	BrowLength	0.150888816034411	0.297020365011627	0.185384513637768	0.376746553517982	0.623253446482018	0.430309953652038	0.43786893284425	0.328180370006863	0.0589945295407009	0.189320934067754	0.997288937295825
cela1_red_2_69025948	BrowLength	0.718374465552641	0.387602507856976	0.0710317053102175	0.681077383821996	0.318922616178004	0.203992832339511	0.247890910867786	0.16359604546906	0.226437177264469	0.222609125210516	0.997288937295825
cela1_red_2_69041632	BrowLength	0.0511715422726983	0.35042687582959	0.257501332838437	0.310161125691647	0.689838874308353	0.481849595040454	0.432337541469916	0.323847866383037	0.0169281377290141	0.201763860932438	0.997288937295825
cela1_red_2_69109634	BrowLength	1.12021855609766	0.597376221808677	0.117382907177627	0.594020116659296	0.405979883340704	0.265343078613252	0.288596976163077	0.194311825726794	0.179115075541319	0.239770560160383	0.997288937295825
cela1_red_2_69164349	BrowLength	-0.1621854395964	0.362689043969884	0.371817213222418	0.212640078959365	0.628182786777582	0.434226632557668	0.415542707818217	0.31083458830969	-0.052103993545209	0.207261857100496	0.997288937295825
cela1_red_2_69262871	BrowLength	0.332463945566135	0.346792937148002	0.14107857618501	0.486736005374507	0.513263994625493	0.34397092812955	0.372185418440482	0.273350453883109	0.11560500101395	0.211253624350993	0.997288937295825
cela1_red_2_69329845	BrowLength	-0.122799189764983	0.374518519312845	0.3487383570528	0.233472499932727	0.6512616429472	0.452772922337483	0.417789143014473	0.31274684533046	-0.0378891519865942	0.208887429886719	0.997288937295825
cela1_red_2_69376124	BrowLength	-0.57427837256681	0.299052439373802	0.742303995055996	0.0462309506810697	0.257696004944004	0.163923756423056	0.211465054262934	0.137863823145987	-0.25497276315193	0.208471374659078	0.997288937295825
cela1_red_2_69481806	BrowLength	0.20519300192097	0.541673004654914	0.25454044734855	0.362373932362598	0.637626067637402	0.441830182466971	0.383085620288853	0.283830740201089	0.0379458098541078	0.233263893675807	0.997288937295825
cela1_red_2_69561292	BrowLength	0.154933356389461	0.348255177863685	0.209319468440523	0.370066023493505	0.629933976506495	0.435635364341209	0.420614508065971	0.314955256253416	0.0520320194105431	0.203696182554028	0.997288937295825
cela1_red_2_69608948	BrowLength	-0.24008370171757	0.382984815429062	0.410104733834097	0.192266584401507	0.589895266165903	0.404272302962675	0.397628681764396	0.296504525867428	-0.0728503279844186	0.213610951968208	0.997288937295825
cela1_red_2_69648312	BrowLength	-0.505567348220829	0.310315726622875	0.665033691324341	0.0678434515888153	0.334966308675659	0.215061075269665	0.267122857086843	0.177385267639663	-0.210913338559768	0.212233053707988	0.997288937295825
cela1_red_2_69686253	BrowLength	-0.206831352337472	0.301500470479596	0.420082919264976	0.161934805578557	0.579917080735024	0.396069659070776	0.417982275156467	0.312900455313737	-0.0810862704590175	0.194637978013563	0.997288937295825
cela1_red_2_69778639	BrowLength	0.0286707126824358	0.298017224598077	0.252502900890915	0.28860575764685	0.71139424235315	0.494425832825186	0.458891341462235	0.343277566827118	0.0109632463242518	0.184425867095387	0.997288937295825
cela1_red_2_69950667	BrowLength	0.156258135127829	0.302281525639419	0.185697677372467	0.379819404078493	0.620180595921507	0.428084875513673	0.43448291854904	0.32552371664095	0.0602692238678417	0.191296138718324	0.997288937295825
cela1_red_2_70110273	BrowLength	-0.240582309408428	0.804201699669278	0.348003824537949	0.285592804584144	0.651996175462051	0.45331732727812	0.366403370877907	0.267528279075828	-0.0227110170101414	0.247130143512632	0.997288937295825
cela1_red_2_70199607	BrowLength	0.289926250257983	0.641025075473019	0.257026859824791	0.370589662163293	0.629410337836707	0.435209189432355	0.372383478011916	0.273558545511403	0.0407165341795016	0.240464473375815	0.997288937295825
cela1_red_2_70219675	BrowLength	0.42357534502367	0.433361215549131	0.161348242719782	0.478367813722959	0.521632186277041	0.350439819698726	0.36028394355726	0.26048683700622	0.110563656145846	0.224975914148873	0.997288937295825
cela1_red_2_70250236	BrowLength	0.643626807432943	0.403696637579753	0.0942767144603174	0.617995890673928	0.382004109326072	0.248374430096563	0.287727394865755	0.193644201600055	0.189977724783543	0.225158306513733	0.997288937295825
cela1_red_2_70292049	BrowLength	0.103782754520742	0.397231965701219	0.248582416100159	0.33808106293102	0.66191893706898	0.461179206194712	0.413336520968822	0.309123858539337	0.0297939687839069	0.213295793523196	0.997288937295825
cela1_red_2_70384236	BrowLength	0.155609092939416	0.304735448972764	0.18735742666132	0.378800555183246	0.621199444816754	0.428755646037867	0.433842018155434	0.325013445004342	0.0595868867892953	0.191993250454216	0.997288937295825
cela1_red_2_70504667	BrowLength	0.208280310762627	0.935471850020001	0.298281670029624	0.338971300033565	0.661028699966435	0.460469680698108	0.362747029936811	0.263090442452054	0.014915275788465	0.250347235154022	0.997288937295825
cela1_red_2_7053010	BrowLength	1.70134087220941	0.940837050203277	0.177321321667071	0.499207999121122	0.500792000878878	0.334441740484955	0.323470679211807	0.223422513300096	0.120729576064927	0.250639775870445	0.997288937295825
cela1_red_2_70537134	BrowLength	1.56858540082117	0.678747234930699	0.104934585577648	0.628720777875862	0.371279222124138	0.240507238017499	0.26634463654649	0.176659379126489	0.201104807947213	0.241935344398748	0.997288937295825
cela1_red_2_7055341	BrowLength	1.43026212891024	0.690757903992575	0.122135409696673	0.591166713474819	0.408833286525181	0.267495685923238	0.286697876828508	0.192801312308108	0.177884906960817	0.243493878930829	0.997288937295825
cela1_red_2_70649752	BrowLength	-0.386531797032243	0.290584995690181	0.591141905128862	0.0872516229450343	0.408858094871138	0.267523676159803	0.321606471926104	0.221604553097963	-0.168506125262744	0.206038021396846	0.997288937295825
cela1_red_2_70656267	BrowLength	-0.163055219433689	0.291457008914256	0.387772333968089	0.176252621848439	0.612227666031911	0.421756779730245	0.435975044183472	0.326742241449867	-0.0649767275683791	0.188452872296723	0.997288937295825
cela1_red_2_70697099	BrowLength	0.193215827774395	0.375070864758055	0.205813804162103	0.386634383519391	0.613365616480609	0.422689646445204	0.407551812318506	0.30469731895645	0.059862928558606	0.210758240505322	0.997288937295825
cela1_red_2_70719155	BrowLength	0.350857919386299	0.284366116922762	0.0945299197167317	0.565232068537242	0.434767931462758	0.286522635629301	0.340238011746026	0.238432986455376	0.15443436297249	0.202916540843821	0.997288937295825
cela1_red_2_70819537	BrowLength	0.164154355419602	0.300790689983807	0.181086613273528	0.386279305393405	0.613720694606595	0.422920515226145	0.432634081333066	0.324037342311193	0.063714724867783	0.19136956578566	0.997288937295825
cela1_red_2_70874278	BrowLength	-0.607951959480576	0.278013183557585	0.813578823827956	0.0290657951472792	0.186421176172044	0.117360312420016	0.157355381024765	0.100535692779727	-0.296964749622785	0.198588774527509	0.997288937295825
cela1_red_2_70950782	BrowLength	-0.295131193806679	0.354338097694665	0.456521617818351	0.158173674856599	0.543478382181649	0.36771078190204	0.38530470732505	0.28585748948675	-0.0992751538795463	0.210745887686416	0.997288937295825
cela1_red_2_71007073	BrowLength	-0.0276662873656009	0.651476205851757	0.31683670143856	0.306285971439092	0.68316329856144	0.477074511611024	0.376877327122347	0.278088276200931	-0.00377657868408542	0.240700059791779	0.997288937295825
cela1_red_2_71071422	BrowLength	-0.452211306427715	0.593668088387755	0.418548086123392	0.216620707478172	0.581451913876608	0.39734191596109	0.364831206398436	0.265642785832059	-0.072356515462212	0.238286299367263	0.997288937295825
cela1_red_2_71127227	BrowLength	-0.37095425356752	0.322266129179937	0.537743088141294	0.113207376152967	0.462256911858706	0.306524621133316	0.349049535705739	0.247399574899634	-0.142285379018999	0.209622660452777	0.997288937295825
cela1_red_2_71159794	BrowLength	-0.136365955299569	0.373088280876868	0.35605758086078	0.22737940499611	0.64394241913922	0.446811195303565	0.41656301414311	0.311716524504045	-0.0423046329625271	0.208867148670781	0.997288937295825
cela1_red_2_7116653	BrowLength	0.0644283805475975	0.432721278063553	0.272243581285754	0.321096168050563	0.678903831949437	0.473902526046776	0.406660250663683	0.304024980653796	0.0165363000690893	0.219339552916359	0.997288937295825
cela1_red_2_71174780	BrowLength	-0.137505530151794	0.295577152190122	0.366547391764213	0.191251778282192	0.633452608235787	0.438520043025902	0.442200829953596	0.331395357614674	-0.0537952859983372	0.187975870850089	0.997288937295825
cela1_red_2_71208036	BrowLength	0.197574424065886	0.323337786659749	0.178550141534105	0.404515079297948	0.595484920702052	0.408939573623601	0.416934779167946	0.311995117825637	0.0722040971721973	0.199522507372607	0.997288937295825
cela1_red_2_71318787	BrowLength	-0.245212031659735	0.286932133402272	0.461410751512545	0.136181447440747	0.538589248487455	0.363708951206219	0.402407801046707	0.300475966871176	-0.102062211374942	0.194342657802719	0.997288937295825
cela1_red_2_71507621	BrowLength	0.481111142992447	0.375619497098511	0.114770713124439	0.557362895803734	0.442637104196266	0.292103615397406	0.327866391071826	0.227225928509737	0.15464290754442	0.220145035662718	0.997288937295825
cela1_red_2_71538664	BrowLength	0.418425599947576	0.313714323751197	0.0931059281470686	0.587034317897422	0.412965682102578	0.2706764460094	0.319859753955509	0.220224057244369	0.168141401180647	0.210714637488503	0.997288937295825
cela1_red_2_71586348	BrowLength	0.000405042845227885	0.305845905121492	0.272144798687698	0.272639639520878	0.727360360479122	0.500970630962597	0.455215561791424	0.340881541430929	0.000151716178554709	0.187183771452562	0.997288937295825
cela1_red_2_71612928	BrowLength	0.604039855791677	0.324133366552265	0.0552372209400865	0.71599296665115	0.28400703334885	0.181898418951684	0.228769812408764	0.150171766860549	0.242233519194872	0.213506823446471	0.997288937295825
cela1_red_2_7182773	BrowLength	-0.176991112043561	0.28810365836125	0.400391970202811	0.167534260192156	0.59960802979719	0.412279082463751	0.432073769605034	0.323661780559672	-0.0715215573097217	0.18854039969258	0.997288937295825
cela1_red_2_71849063	BrowLength	0.271931774315808	0.290049032696283	0.127327656937487	0.483645341047643	0.516354658952357	0.346183770595809	0.38902700201487	0.289050788103467	0.113263257584224	0.197428659066583	0.997288937295825
cela1_red_2_71912215	BrowLength	-0.118345794020871	0.286590004488444	0.352462103392224	0.196302341258019	0.647537896607776	0.449758607472055	0.451235555349756	0.338072926096363	-0.0471910641223711	0.18363461959246	0.997288937295825
cela1_red_2_71929036	BrowLength	0.0899952781485455	0.316382573345446	0.225700116628202	0.331338826612304	0.668661173387696	0.466184249177093	0.442961056759494	0.331933365876421	0.0329596095375119	0.192499587271867	0.997288937295825
cela1_red_2_71995643	BrowLength	-0.174400376953876	0.300268268542773	0.394479414261999	0.175951026602266	0.605520585738001	0.416733045464279	0.429569559135735	0.32182621205426	-0.0679814323171705	0.191924720299618	0.997288937295825
cela1_red_2_72043164	BrowLength	0.0578353971536749	0.574064196827581	0.294265919430945	0.321820708847705	0.678179291152295	0.473252957640978	0.383913371721349	0.284614425739507	0.00973745222024525	0.235571125019695	0.997288937295825
cela1_red_2_72078911	BrowLength	0.0578353971536749	0.574064196827581	0.294265919430945	0.321820708847705	0.678179291152295	0.473259153635823	0.383913371721349	0.284619214461825	0.00973745222024525	0.235571125019695	0.997288937295825
cela1_red_2_72085500	BrowLength	0.0578353971536749	0.574064196827581	0.294265919430945	0.321820708847705	0.678179291152295	0.473265349256005	0.383913371721349	0.28462400272229	0.00973745222024525	0.235571125019695	0.997288937295825
cela1_red_2_72089963	BrowLength	0.0578353971536749	0.574064196827581	0.294265919430945	0.321820708847705	0.678179291152295	0.473271544501557	0.383913371721349	0.284628790520968	0.00973745222024525	0.235571125019695	0.997288937295825
cela1_red_2_72172124	BrowLength	0.0578353971536749	0.574064196827581	0.294265919430945	0.321820708847705	0.678179291152295	0.473277739372514	0.383913371721349	0.284633577857928	0.00973745222024525	0.235571125019695	0.997288937295825
cela1_red_2_72187081	BrowLength	-0.0762095084383731	0.296157970576041	0.320882771111484	0.224145592683184	0.679117228888516	0.474087830234246	0.454971636205332	0.340703640650041	-0.0294145970143972	0.184989231365037	0.997288937295825
cela1_red_2_72267438	BrowLength	0.304484415431989	0.426769632079535	0.191271936877646	0.425934369044802	0.574065630955198	0.391267035450488	0.382793694077553	0.283535988670187	0.0805065314028123	0.221792772576822	0.997288937295825
cela1_red_2_72298746	BrowLength	0.0251889017680931	0.434384053944402	0.286883173287021	0.305873101351311	0.694126898648688	0.48443343899263	0.407243725361668	0.304436849938444	0.00642885692106747	0.219467638080248	0.997288937295825
cela1_red_2_72353282	BrowLength	0.864905732002952	0.643758910452124	0.168439529258153	0.498776885441021	0.501223114558979	0.334750548648281	0.332783585300826	0.231585608407169	0.121306239527317	0.242232800720744	0.997288937295825
cela1_red_2_72382138	BrowLength	0.801184800153925	0.365636836808821	0.046090087672352	0.762495201948565	0.237504798051435	0.150191243642066	0.191414710379083	0.123652383766655	0.275596835384217	0.215379669286358	0.997288937295825
cela1_red_2_72440926	BrowLength	-0.303466182651041	0.302247059911987	0.501355434512106	0.123323252741889	0.498644565487894	0.332805574037486	0.375321312746005	0.276524501999552	-0.122606145524164	0.202267169978701	0.997288937295825
cela1_red_2_72468238	BrowLength	-0.224508922470602	0.31950174515326	0.4257890871806	0.16503727430303	0.5742109128194	0.391393785066931	0.40917363851637	0.30594378131782	-0.0835638919764623	0.200213578250808	0.997288937295825
cela1_red_2_72531727	BrowLength	-0.177325910376996	0.320990588117352	0.390782286842386	0.18611818195595	0.609217713157614	0.419549612410943	0.423099531201665	0.316788292116821	-0.065002468872004	0.19780688579467	0.997288937295825
cela1_red_2_72576608	BrowLength	0.0235593325945985	0.446347505968955	0.289229320165795	0.306254724019992	0.693745275980008	0.484156951693048	0.404515955814214	0.302379005252673	0.00579402757557492	0.221364350520125	0.997288937295825
cela1_red_2_72599405	BrowLength	-0.204963574168993	0.352309146389112	0.399884023321454	0.190626413024919	0.600115976678546	0.412757903657175	0.409489563653627	0.30618544448136	-0.0684103651234893	0.206495673020848	0.997288937295825
cela1_red_2_72686514	BrowLength	-0.68543333954358	0.487917771328019	0.549465240599205	0.131227481678969	0.450534759400795	0.297838784125706	0.319307277721826	0.219656254615785	-0.15169638949666	0.232803299939993	0.997288937295825
cela1_red_2_72748513	BrowLength	-0.573349617920532	0.308753316890242	0.7222593311805	0.0521169865961756	0.2777406688195	0.177641474488691	0.225623682223325	0.148045911428614	-0.244155347542129	0.210962948677389	0.997288937295825
cela1_red_2_72866873	BrowLength	-0.361370305362042	0.336960382233576	0.515667609045122	0.125612287115143	0.484332390954878	0.321957602655567	0.358720103839735	0.2585043927245	-0.130975400354961	0.211198358901222	0.997288937295825
cela1_red_2_7286930	BrowLength	0.318325692497972	0.285969673247914	0.106976085472864	0.531460079672606	0.468539920327394	0.31066853060401	0.361563834854531	0.261870064561282	0.137248688678418	0.200673574933877	0.997288937295825
cela1_red_2_72958370	BrowLength	0.53716785057389	0.310451506488769	0.0607016464024325	0.690476958121112	0.309523041878889	0.197558562749861	0.248821395476456	0.164234082581034	0.225560716825283	0.212115614035118	0.997288937295825
cela1_red_2_73024943	BrowLength	-0.370002763337711	0.300637840814816	0.562186254153664	0.0992615756755996	0.437813745846336	0.288864160410906	0.338552170170736	0.236928142699495	-0.154053575418655	0.206529618809773	0.997288937295825
cela1_red_2_73074984	BrowLength	0.0925702762450306	0.379548627897359	0.247738229802102	0.333018395956039	0.666981604043961	0.464875395130264	0.419243374241859	0.313872414021022	0.0280695425244757	0.209463086754483	0.997288937295825
cela1_red_2_73279344	BrowLength	-0.319153764232569	0.29887082453891	0.518477917184531	0.115382667842058	0.481522082815469	0.319689788688314	0.366139414973411	0.267198913848649	-0.131275930580307	0.202861163972058	0.997288937295825
cela1_red_2_73351302	BrowLength	0.0587958495867211	0.559460267736864	0.292571154860216	0.321855405879183	0.678144594120817	0.473215777079163	0.385573439260601	0.286108302415347	0.0103172749680924	0.234380531009665	0.997288937295825
cela1_red_2_73395959	BrowLength	-1.42037242858513	0.539089247642973	0.738133467703687	0.0603050891559625	0.261866532296313	0.166858099742941	0.201561443140351	0.130752697868549	-0.268775671154559	0.229419564088752	0.997288937295825
cela1_red_2_73423862	BrowLength	0.030354865280676	0.349317820701281	0.267426485885829	0.298797178107091	0.701202821892909	0.488811432864307	0.433776336007079	0.324960195661823	0.0100680495875995	0.201253386214452	0.997288937295825
cela1_red_2_73454501	BrowLength	-1.20924734426898	0.399165901855979	0.873057700769271	0.0213982508877008	0.126942299230729	0.0794761910669639	0.105544048343028	0.06676790824083	-0.358948099968645	0.199317322978527	0.997288937295825
cela1_red_2_73491409	BrowLength	0.450482620570319	0.348709852174038	0.106488275677721	0.567356299501601	0.432643700498399	0.284986372412218	0.326155424820678	0.225693082170847	0.15929679529048	0.216247775617183	0.997288937295825
cela1_red_2_7366724	BrowLength	-0.516777452509077	0.312820316075675	0.669804702474798	0.0667915703033953	0.330195297525202	0.21147839361602	0.263403727221807	0.174498213985877	-0.213896910771242	0.212668190934534	0.997288937295825
cela1_red_2_73675620	BrowLength	0.172545467057239	0.319045757641681	0.187219347987423	0.387890131569812	0.612109868430188	0.421659552988374	0.424890520442766	0.318203902175294	0.0635638733105692	0.197031118496515	0.997288937295825
cela1_red_2_73878806	BrowLength	0.719514352842527	0.390387978922134	0.0724075002690123	0.677488655290714	0.322511344709286	0.206409218536453	0.250103844440273	0.165291035827377	0.224440826003565	0.223013509085052	0.997288937295825
cela1_red_2_73912236	BrowLength	-0.0341827692808113	0.37623081379314	0.304130468742231	0.272236137051001	0.695869531257769	0.48557295864075	0.423633394206768	0.317206935585809	-0.0104512164332499	0.208100854733351	0.997288937295825
cela1_red_2_73997827	BrowLength	0.522192479807571	0.378645901002508	0.106326857198799	0.579149058530445	0.420850941469555	0.276465394540569	0.314524084270756	0.215846924702892	0.166918769558584	0.221327373190345	0.997288937295825
cela1_red_2_74118510	BrowLength	0.373790563584516	0.316906552760618	0.10881967982471	0.545965474792387	0.454034525207613	0.300441817447232	0.345214845382904	0.243501837493213	0.146413683242324	0.20902722293796	0.997288937295825
cela1_red_2_74129177	BrowLength	-0.432086950182463	0.289597739671244	0.635947582288514	0.0732263424357453	0.364052417711486	0.235456593005582	0.290826075275741	0.195984656625495	-0.192439672641444	0.207799577349631	0.997288937295825
cela1_red_2_74219016	BrowLength	-0.196188126596975	0.32666252833986	0.402401818231299	0.180953922234029	0.597598181768701	0.410634379891594	0.416644259534672	0.311793954562197	-0.0709343797215732	0.200256563793864	0.997288937295825
cela1_red_2_74226889	BrowLength	-0.811653759944446	0.359162869652927	0.77960161434063	0.0413996077878673	0.22039838565937	0.138899073741503	0.178998777871502	0.114801859478939	-0.28623480740085	0.21295098237448	0.997288937295825
cela1_red_2_7425622	BrowLength	0.940523863043114	0.323448346884521	0.0142798593848057	0.902056404609973	0.0979435953900271	0.0604636684133814	0.0836637360052215	0.0522193862835425	0.373964874386879	0.185111662685242	0.997288937295825
cela1_red_2_74420286	BrowLength	-0.399542223321099	0.294696048081971	0.59734713811571	0.086050364366798	0.40265286188429	0.262996424863945	0.316602497517492	0.217442719012785	-0.172168358780201	0.207279946934928	0.997288937295825
cela1_red_2_74458015	BrowLength	-0.64526212590759	0.37181267807077	0.663097372003639	0.0754045257945576	0.336902627996361	0.216458702586261	0.261498102201804	0.173170797777218	-0.214779736487283	0.22120041417254	0.997288937295825
cela1_red_2_74511529	BrowLength	-0.576841356625213	0.32469506987136	0.695146006648459	0.0609837315465401	0.304853993351541	0.194931659988221	0.243870261805001	0.160767838142189	-0.229858000624069	0.214251133188179	0.997288937295825
cela1_red_2_74590715	BrowLength	-0.524335459069228	0.317057463924833	0.668479995463064	0.0677091169378287	0.331520004536936	0.212615158275193	0.263810887599107	0.174736124000162	-0.213574244026553	0.21337549564375	0.997288937295825
cela1_red_2_74636625	BrowLength	-0.0982808793303458	0.778437380643811	0.329136184674257	0.30203743300272	0.670863815325743	0.467727344827166	0.368826382323023	0.270052335858576	-0.00983414016844503	0.246248174361915	0.997288937295825
cela1_red_2_74655648	BrowLength	0.0751875634263138	0.298990099384411	0.225992669619201	0.320389327399051	0.679610672600949	0.474451885268084	0.453618002981748	0.339690790053008	0.0288058022673608	0.185996764434616	0.997288937295825
cela1_red_2_74745199	BrowLength	-0.39306489035854	0.362624057635985	0.514276766901017	0.13142135365014	0.485723233098983	0.323043432780421	0.354301879448843	0.25317537085368	-0.130647787744366	0.215966133228686	0.997288937295825
cela1_red_2_74779650	BrowLength	0.511918874681567	0.63962621612712	0.219222474990611	0.419582172562354	0.580417827437646	0.396458627408769	0.361195352447035	0.261494269936817	0.0723039766435998	0.24104371835925	0.997288937295825
cela1_red_2_74816179	BrowLength	-1.31916520850006	0.443153153371987	0.840642799920446	0.0295271882442564	0.159357200079554	0.0994899394386849	0.129830011835298	0.0824365183120615	-0.33673998549666	0.209471553031871	0.997288937295825
cela1_red_2_7486215	BrowLength	-0.643003381734494	0.305794752217387	0.779857317342094	0.0380536968636585	0.220142682657906	0.13874318389639	0.182088985794248	0.11736543170832	-0.279673533131969	0.206579246231583	0.997288937295825
cela1_red_2_74872879	BrowLength	0.849113964682221	0.530635899854094	0.124164948814768	0.571362447406792	0.428637552593208	0.28189332059066	0.30447260377844	0.207569833530104	0.164954030173987	0.236200221297387	0.997288937295825
cela1_red_2_75073627	BrowLength	-0.166572882069068	0.332651040096078	0.380511325349341	0.196880720727943	0.619488674650659	0.427559041848205	0.422607953922716	0.316417319631202	-0.0588012083980754	0.200286760241621	0.997288937295825
cela1_red_2_75108700	BrowLength	-0.196309885175333	0.283994186226565	0.418767962257828	0.15589211581032	0.581232037742172	0.39708638186648	0.425339921931852	0.318655185164575	-0.0808421529039167	0.189038886573479	0.997288937295825
cela1_red_2_75229802	BrowLength	-0.0229881697770139	0.292331733260478	0.28350771846777	0.253923236492642	0.71649228153223	0.49684096265395	0.462569045039588	0.345247127021326	-0.00891132789544816	0.18210786414716	0.997288937295825
cela1_red_2_75341574	BrowLength	-0.191588345402071	0.668493107800607	0.348043943789232	0.278338260707994	0.651956056210768	0.453264265644717	0.373617795502774	0.274787703338744	-0.0250363918124837	0.241741076840895	0.997288937295825
cela1_red_2_75606098	BrowLength	-0.734105729921687	0.321001527396423	0.808137629095449	0.0327154017276226	0.191862370904551	0.120538418760168	0.159146969176929	0.101706824799094	-0.300849172061251	0.205203488009155	0.997288937295825
cela1_red_2_75644536	BrowLength	-0.073786945661998	0.318191949147437	0.32086223138042	0.234871886135598	0.67913776861958	0.474118698038312	0.444265882483982	0.332933005331021	-0.0268399818383071	0.192589964306884	0.997288937295825
cela1_red_2_75655006	BrowLength	0.0668063713328973	0.292514269366929	0.227834341617347	0.313817364469241	0.686182635530759	0.479179601052053	0.458348293913413	0.342989333483082	0.0259888087118546	0.183256469075248	0.997288937295825
cela1_red_2_75798316	BrowLength	0.403001895876595	0.512960146479588	0.200294281760317	0.431077335058071	0.568922664941929	0.387182862066003	0.368628383181613	0.269814686620045	0.0815329326808587	0.232194656359888	0.997288937295825
cela1_red_2_75829142	BrowLength	-0.419900211688339	0.337619914922659	0.558222548957172	0.10813199203824	0.441777451042828	0.291447882119381	0.333645459004588	0.232435296871893	-0.15387387707665	0.213843804240062	0.997288937295825
cela1_red_2_75857685	BrowLength	0.611931568082975	0.509782228042394	0.155408229977895	0.505596069108489	0.494403930891511	0.329668575392977	0.338995700913616	0.23731420152932	0.125944718113765	0.233853051914685	0.997288937295825
cela1_red_2_75883990	BrowLength	0.0387042009419529	0.290407050792558	0.243550538098486	0.29373979013411	0.70626020986589	0.491503623323786	0.462709671767404	0.345295070487694	0.0150882516909243	0.181605246918459	0.997288937295825
cela1_red_2_75956444	BrowLength	0.236050689099585	0.376239141643262	0.190520375756605	0.41025461163984	0.58974538836016	0.404144295356539	0.399225012603555	0.297814661248028	0.073191481923368	0.212294442203167	0.997288937295825
cela1_red_2_75991225	BrowLength	0.174204420330777	0.291486837862406	0.170897075754401	0.39697127273374	0.60302872726626	0.414978198109504	0.432131651511859	0.32369757938203	0.0696533227755034	0.189328335181501	0.997288937295825
cela1_red_2_76059001	BrowLength	0.413931528655544	0.300609800102283	0.0857387811504869	0.601745904392783	0.398254095607217	0.259995119745605	0.31251531445673	0.214133395733326	0.175041622162589	0.208750794683433	0.997288937295825
cela1_red_2_76096144	BrowLength	0.388288209308183	0.29447069152853	0.0893342186664385	0.587204955654535	0.412795044345465	0.270538616600685	0.323460825679026	0.223404750940309	0.166765850488781	0.206683482661655	0.997288937295825
cela1_red_2_76106730	BrowLength	0.124813945412471	0.282407157317975	0.19054109007312	0.358012750141946	0.641987249858054	0.445276882729856	0.451446159784934	0.338213934994445	0.0503895824255216	0.182557144588452	0.997288937295825
cela1_red_2_76146758	BrowLength	0.773765767925634	0.327142225620518	0.0306808436758834	0.818927105465563	0.181072894534437	0.113980289949096	0.150392050858553	0.09602831690847	0.309242658452429	0.204332394128166	0.997288937295825
cela1_red_2_76178917	BrowLength	-0.564037656244978	0.293008456583871	0.746518824872224	0.0446711897898739	0.253481175127776	0.16083476593589	0.208809985337902	0.135827686202118	-0.256625391074319	0.20726025997621	0.997288937295825
cela1_red_2_76218797	BrowLength	0.415935586931665	0.42291273974837	0.158134284800919	0.481386255295299	0.518613744704701	0.348186155935502	0.360479459903782	0.260719882061872	0.112375318755321	0.223711903570864	0.997288937295825
cela1_red_2_76259799	BrowLength	0.642453468552174	0.384003057797429	0.0831013246309376	0.643633656843678	0.356366343156322	0.230376842295846	0.273265018525384	0.182238850677991	0.204048915751416	0.222856734849697	0.997288937295825
cela1_red_2_76300311	BrowLength	0.982365847080432	0.95394663215961	0.233205946375824	0.416955104302582	0.583044895697418	0.398680277134945	0.349838949321594	0.248172933618182	0.0678931219283453	0.250937798444274	0.997288937295825
cela1_red_2_7636091	BrowLength	0.796103283689446	0.883307323739747	0.237125775688781	0.409519212565857	0.590480787434143	0.404759677112781	0.353355011745362	0.252064209101432	0.0634207092126787	0.24950503750574	0.997288937295825
cela1_red_2_76436144	BrowLength	-0.173051570619635	0.284353297247852	0.398224518165802	0.167150333699667	0.601775481834198	0.414004708055258	0.434625148134531	0.32560505607914	-0.0705801464798809	0.187063132358222	0.997288937295825
cela1_red_2_76498180	BrowLength	0.516957167705883	0.294880346151017	0.0555153613726664	0.703160382995331	0.296839617004669	0.189628007924777	0.241324255632003	0.159031731693703	0.230977561763056	0.209254049068028	0.997288937295825
cela1_red_2_76562588	BrowLength	0.22410395721734	0.295026508837869	0.150395039774731	0.437687965384601	0.562312034615399	0.382041956687961	0.411916994840668	0.308014406581637	0.0901580135318872	0.194387803206093	0.997288937295825
cela1_red_2_76618486	BrowLength	0.159652539971166	0.525978753255883	0.262436297325917	0.350664733701634	0.649335266298366	0.451246453246841	0.386898968972449	0.287176236797832	0.0308948831625062	0.231616579548648	0.997288937295825
cela1_red_2_76848006	BrowLength	-0.604358016794769	0.401777073457427	0.599130613489471	0.101282894405165	0.400869386510529	0.261866790714602	0.299586492105363	0.20354188001163	-0.17902030839683	0.224765097803941	0.997288937295825
cela1_red_2_7686949	BrowLength	-0.223395963334651	0.285994904452373	0.442093632774333	0.14494155379343	0.557906367225667	0.378723191537737	0.412964813432237	0.30880379094924	-0.0924275215684157	0.192087611013097	0.997288937295825
cela1_red_2_76964049	BrowLength	0.498773368721279	0.374280016021845	0.10947929315094	0.569765648580931	0.430234351419069	0.283112557304089	0.320755058268129	0.22097076534942	0.16152155147364	0.22039890557873	0.997288937295825
cela1_red_2_76995912	BrowLength	-0.592720917374915	0.305145287082667	0.744306142794785	0.0463005292777598	0.255693857205215	0.162365556956125	0.209393327927456	0.136213178944782	-0.257092799748452	0.209295596745066	0.997288937295825
cela1_red_2_77127325	BrowLength	0.116802662210945	0.307550083717776	0.207934794130101	0.349911487477694	0.650088512522306	0.451707297517563	0.442153718392205	0.331351022628192	0.04401871594476	0.190732743956608	0.997288937295825
cela1_red_2_77155110	BrowLength	0.248157397658358	0.33447843623923	0.164179035594802	0.435700784093252	0.564299215906748	0.383563598596322	0.400120180311946	0.298507631155535	0.0884371131479129	0.204802009810967	0.997288937295825
cela1_red_2_77181545	BrowLength	-0.412241278251996	0.294330933630706	0.609692922222953	0.0820358515418658	0.390307077777047	0.254736882254003	0.308271226235181	0.21069237149803	-0.178735555833103	0.207794318273903	0.997288937295825
cela1_red_2_77374420	BrowLength	-0.370299375629693	0.28223184935963	0.587510720883914	0.086680736851919	0.412489279116086	0.27019343968573	0.325808542264167	0.225343713611289	-0.165812211178176	0.203891466381424	0.997288937295825
cela1_red_2_77413354	BrowLength	-0.196805122947209	0.319018315451255	0.405463462786034	0.176491885904971	0.594536537213966	0.408272625523217	0.418044651308994	0.312946506660437	-0.0728867767032544	0.198410227041744	0.997288937295825
cela1_red_2_77455232	BrowLength	0.776420141892114	0.394200109458608	0.0650424021829912	0.70185534162256	0.29814465837744	0.190675786356395	0.233102256194449	0.153260008384595	0.239473405157534	0.222481412014222	0.997288937295825
cela1_red_2_77505105	BrowLength	0.138972172665535	0.298657729716158	0.192189200605054	0.367225920734801	0.632774079265198	0.438000550840385	0.440584878660144	0.330238625763062	0.0539282435181452	0.189071654266503	0.997288937295825
cela1_red_2_77650305	BrowLength	0.215156759774071	0.285027355736299	0.147967136644008	0.435175333109906	0.564824666890093	0.383981834203148	0.416857530246085	0.311944854621557	0.0889889022761205	0.191071105023336	0.997288937295825
cela1_red_2_77687824	BrowLength	0.0905074154998782	0.291244522501087	0.213857724581295	0.331002892896422	0.668997107103578	0.466443984615838	0.455139382522283	0.340845973634926	0.0354530347517827	0.183775047426565	0.997288937295825
cela1_red_2_77706520	BrowLength	0.0231803123862724	0.313518158809535	0.260952168275856	0.288447808101439	0.711552191898561	0.494473285185994	0.450600023622705	0.337603183706608	0.00851185059342323	0.190056464834684	0.997288937295825
cela1_red_2_7773327	BrowLength	0.117877869709233	0.575225137762179	0.28064749345717	0.336592633189488	0.663407366810512	0.462221071345106	0.382759873353341	0.283492423175101	0.0197868792199911	0.235752219065641	0.997288937295825
cela1_red_2_7773619	BrowLength	0.193545805077086	0.685964222980978	0.28012334941278	0.347342890278757	0.652657109721243	0.453847356665004	0.372533760308463	0.273691702986611	0.0241935435970069	0.242600551253791	0.997288937295825
cela1_red_2_77807481	BrowLength	0.707854367771607	0.512043788725428	0.138749019800009	0.538147642962098	0.461852357037902	0.306168640019321	0.323103337237893	0.223129122427513	0.145148364289636	0.234619680511161	0.997288937295825
cela1_red_2_77839543	BrowLength	0.31614211218157	0.303663316430127	0.119640078819826	0.511079307997557	0.488920692002443	0.325421585521843	0.369280613182617	0.270607955447439	0.127653726185482	0.203433746734625	0.997288937295825
cela1_red_2_77873522	BrowLength	-0.241837020940634	0.366875026292858	0.417126523997865	0.183856634267656	0.582873476002135	0.398565618670368	0.399016841734479	0.29763448625653	-0.0773765928011776	0.21078894818411	0.997288937295825
cela1_red_2_77956303	BrowLength	0.244295441319326	0.605485254279072	0.258957993910132	0.364845750877321	0.635154249122679	0.439911788189282	0.376196255212548	0.277460670309533	0.037738171147343	0.23821999399143	0.997288937295825
cela1_red_2_78022986	BrowLength	0.528535598280164	0.401185473746656	0.117977770139078	0.558228745886565	0.441771254113435	0.291435252566417	0.323793483974357	0.223759440854044	0.155708197944591	0.223764184136061	0.997288937295825
cela1_red_2_78110281	BrowLength	-0.63159274024908	0.364781286753887	0.66550023088496	0.0739443173292634	0.33449976911504	0.214687896717803	0.260555451785777	0.172475795012425	-0.215745278540777	0.220294103506755	0.997288937295825
cela1_red_2_78170182	BrowLength	0.263430556188893	0.399751564024312	0.192043405585945	0.416401709018329	0.583598290981671	0.399203608039774	0.391554885395725	0.291426236564508	0.075836394180505	0.217011332957753	0.997288937295825
cela1_red_2_78265732	BrowLength	0.899678245562802	0.598227109067279	0.1462972278045	0.534622555510815	0.465377444489185	0.308626334029437	0.319080216684685	0.219472411478931	0.143158274551153	0.240161792679441	0.997288937295825
cela1_red_2_7839166	BrowLength	0.68060073637669	0.548527088917607	0.15968269923077	0.503694252665936	0.496305747334064	0.331301135724982	0.336623048103294	0.235089425813829	0.124671959296095	0.236800705413582	0.997288937295825
cela1_red_2_78488893	BrowLength	-2.92127530752119	1.52499042157006	0.441226055084724	0.221525336096641	0.558773944915276	0.379397062509418	0.337248608818635	0.235633985627661	-0.0824637232915538	0.256102279010066	0.997288937295825
cela1_red_2_78550784	BrowLength	-0.850983598912283	0.297385214028911	0.910932494786509	0.0122292084138103	0.0890675052134915	0.0555288759488788	0.0768382967996812	0.0484886458935763	-0.376918847184376	0.179525976326173	0.997288937295825
cela1_red_2_78611426	BrowLength	1.06582985628521	0.841158818836077	0.203486862522084	0.454806236686391	0.545193763313609	0.369050610411747	0.341706900791524	0.239818581457656	0.0929296897465041	0.248714698250645	0.997288937295825
cela1_red_2_78638499	BrowLength	0.444482532702479	0.307654858933269	0.0817488721883123	0.617946407310753	0.382053592689247	0.248435260098878	0.300304720500934	0.204062764864209	0.18443081235876	0.210820041120411	0.997288937295825
cela1_red_2_78670977	BrowLength	-0.0856558982934926	0.300895016522571	0.327878980621171	0.221104764295909	0.672121019378829	0.468697712599694	0.45101625508292	0.337921968409777	-0.0327019428507367	0.187087801769398	0.997288937295825
cela1_red_2_78721017	BrowLength	-0.132247132633441	0.296010231996133	0.362422165867366	0.194151206590278	0.637577834132634	0.441781684667001	0.443426627542355	0.332303503398477	-0.0516114625709166	0.187787083146771	0.997288937295825
cela1_red_2_78767756	BrowLength	0.0758131110861442	0.301778730646804	0.226884433300644	0.321044846681878	0.678955153318122	0.473951951077089	0.452070720017478	0.338629929471784	0.0288377543167736	0.187031807075168	0.997288937295825
cela1_red_2_78979190	BrowLength	0.787964905171459	0.47161020410035	0.104892016338852	0.606043371353911	0.393956628646089	0.257460389619593	0.289064612307237	0.194605269718191	0.184798996811352	0.231744855249897	0.997288937295825
cela1_red_2_78997265	BrowLength	-0.2396652384553	0.311451682067071	0.441536477720297	0.154011456239505	0.558463522279703	0.379184467238907	0.404452066040198	0.302308787279199	-0.091926145671653	0.199404161172325	0.997288937295825
cela1_red_2_79023444	BrowLength	-0.0458989313837417	0.299899872198648	0.300414998517035	0.24302341711034	0.699585001482965	0.487833447559819	0.456561584372624	0.341781818867105	-0.0174883227286919	0.185465874147565	0.997288937295825
cela1_red_2_79035339	BrowLength	0.640353894706372	0.357494282409107	0.067934484449489	0.68253431634287	0.31746568365713	0.203018708680491	0.249531199207641	0.16474251955482	0.225297037000901	0.219055036332328	0.997288937295825
cela1_red_2_79044615	BrowLength	-0.336431276925032	0.325858633103776	0.507038504074852	0.126882498281196	0.492961495925148	0.328711557584296	0.366078997643952	0.267102110146196	-0.126159651137872	0.208264061771013	0.997288937295825
cela1_red_2_7905280	BrowLength	0.184291252300521	0.297590314289138	0.169782293852361	0.403270084783888	0.596729915216112	0.410034310210597	0.426947621363751	0.319821417322216	0.0726120190848204	0.191881718284142	0.997288937295825
cela1_red_2_79083476	BrowLength	0.259028086471763	0.286484224596656	0.130157800292814	0.474525683431777	0.525474316568223	0.353644671564783	0.395316516275409	0.294561109510956	0.108604525788536	0.195525935466884	0.997288937295825
cela1_red_2_79142737	BrowLength	-0.145819659704622	0.303735528359605	0.371604767707346	0.191545599917627	0.628395232292654	0.434412100888543	0.436849632375027	0.327403616839734	-0.0558720641972127	0.191092118735584	0.997288937295825
cela1_red_2_7915309	BrowLength	-0.518202554329174	0.284737088115302	0.724677487592809	0.0490120222269911	0.275322512407191	0.175971206937227	0.2263104901802	0.148394497589082	-0.242114606622622	0.206867768076233	0.997288937295825
cela1_red_2_79231578	BrowLength	0.278120310571269	0.311581020748523	0.138867943408664	0.472369102199903	0.527630897800097	0.355629626075349	0.388762954391433	0.288782952510479	0.107856159751537	0.202134402651796	0.997288937295825
cela1_red_2_79328518	BrowLength	0.898836430375422	0.443350940822315	0.0728926150693173	0.687296523520175	0.312703476479824	0.199611333907375	0.239810861410507	0.158031432040871	0.232978959313807	0.227507855009841	0.997288937295825
cela1_red_2_79386095	BrowLength	0.808134168675458	0.393503486078839	0.0597770286556739	0.71920546628181	0.28079453371819	0.179750106071463	0.221017505062516	0.144890108116569	0.250186115102808	0.221471812102298	0.997288937295825
cela1_red_2_79423815	BrowLength	-0.079840719147772	0.298962680451521	0.323664450483362	0.223404156274628	0.676335549516638	0.471999113585807	0.45293139324201	0.339227972943333	-0.0306103776762037	0.186162197452068	0.997288937295825
cela1_red_2_79499788	BrowLength	0.309856064960368	0.462613772954059	0.204435962172984	0.414955595684082	0.585044404315918	0.40036085381436	0.380608442142934	0.281503751138358	0.0730416765298669	0.226225807490715	0.997288937295825
cela1_red_2_79532769	BrowLength	0.291881135006047	0.434369732445698	0.198237983896079	0.417264715885104	0.582735284114896	0.398442702828933	0.384497300218817	0.285116038068674	0.0752323449814343	0.22253168949873	0.997288937295825
cela1_red_2_79576335	BrowLength	0.652316977849764	0.374963708749913	0.0758826239441379	0.66255609341599	0.33744390658401	0.216828472315357	0.261561282639872	0.173250715063431	0.214652264738841	0.221589656611214	0.997288937295825
cela1_red_2_79640982	BrowLength	-0.0589930519815053	0.339783084572377	0.313554768582069	0.250313587483524	0.686445231417931	0.479392367202172	0.436131643934407	0.326847416740199	-0.0201482960805868	0.198897902106028	0.997288937295825
cela1_red_2_7974611	BrowLength	-0.544142336120867	0.311720753715051	0.69370480140858	0.0599650754657673	0.30629519859142	0.195744753510267	0.246330123125652	0.162511448298692	-0.227590403068184	0.212268524286202	0.997288937295825
cela1_red_2_79780300	BrowLength	0.288127805854933	0.32231215907807	0.141798095975239	0.472551796395437	0.527448203604563	0.355435101208218	0.385650107629324	0.286179163116142	0.10800315479012	0.204794670673474	0.997288937295825
cela1_red_2_7979312	BrowLength	0.670315655789353	0.852948682193236	0.244128079039559	0.399320792805635	0.600679207194365	0.413181840495116	0.356551128154805	0.255715790608133	0.0569203022313684	0.248738727235616	0.997288937295825
cela1_red_2_79799280	BrowLength	0.442493028309199	0.378465050697346	0.12668573940029	0.530862464260503	0.469137535739497	0.311089595035131	0.342451796339207	0.240592097754968	0.139990155915584	0.219450468332294	0.997288937295825
cela1_red_2_79830410	BrowLength	-0.199553812951567	0.289012937683837	0.41942851006433	0.157545164411486	0.58057148993567	0.396566094203981	0.423026325524184	0.316735885794039	-0.0810627228749186	0.190728201582259	0.997288937295825
cela1_red_2_79891678	BrowLength	0.0870981914072929	0.338173939341562	0.235960224439055	0.32991720332245	0.67008279667755	0.467133516265572	0.434122572238495	0.325229821468533	0.0299466846759932	0.199008986813507	0.997288937295825
cela1_red_2_79933285	BrowLength	-0.289750562770497	0.298978470489937	0.492206253579138	0.126309078082402	0.507793746420862	0.339680629063196	0.38148466833846	0.282372849025497	-0.117833238275881	0.200630222862965	0.997288937295825
cela1_red_2_79954691	BrowLength	0.16011781162658	0.307499468649957	0.186722923978622	0.381593517915527	0.618406482084473	0.426687704956371	0.431683558105851	0.323393121753204	0.0608866875532046	0.193086888467792	0.997288937295825
cela1_red_2_79995345	BrowLength	0.124435036170461	0.289389499161303	0.194602138071558	0.357052513470612	0.642947486529388	0.446068921899951	0.44834534845783	0.336014390394878	0.0493358455811255	0.185028050699747	0.997288937295825
cela1_red_2_8015568	BrowLength	-0.275464231466491	0.334913476641161	0.454824600979181	0.154081576677476	0.545175399020819	0.369041392600616	0.391093822343343	0.291019538568339	-0.0986036805168793	0.206367590427389	0.997288937295825
cela1_red_2_80189174	BrowLength	0.051938936052057	0.316044837975351	0.245729675657552	0.306751067256075	0.693248932743925	0.483820171635244	0.447519257086373	0.335416303786654	0.0189703773334638	0.191355334003564	0.997288937295825
cela1_red_2_80284259	BrowLength	-0.434999112053575	0.299106058885077	0.622997070586101	0.0787287744817425	0.377002929413899	0.24494087471878	0.298274154932156	0.202472889853034	-0.186392756557034	0.209311623378386	0.997288937295825
cela1_red_2_80467095	BrowLength	-0.439512097445826	0.544191774240744	0.43123758514632	0.203472429604075	0.56876241485368	0.387045315607444	0.365289985249605	0.266225989684459	-0.0810506122892891	0.234930931680718	0.997288937295825
cela1_red_2_80501290	BrowLength	0.107972508652861	0.386518153609763	0.243603740850735	0.340496638834413	0.659503361165587	0.459220167890801	0.415899620314852	0.311192793870844	0.0320603281771716	0.211188373956945	0.997288937295825
cela1_red_2_80724289	BrowLength	-0.43060240101834	0.307230283986995	0.606622853926637	0.0853354156417759	0.393377146073363	0.256848851411053	0.308041730431587	0.210475394448765	-0.178232580013562	0.210307931175401	0.997288937295825
cela1_red_2_80770772	BrowLength	-0.176606712293334	0.426532378651846	0.368233182510487	0.231516689721608	0.631766817489513	0.437247491018037	0.400250127767905	0.298622773525545	-0.0463779684694604	0.219465758723995	0.997288937295825
cela1_red_2_80806845	BrowLength	0.253926063899967	0.310421032795621	0.147607821518517	0.453541841016641	0.546458158983359	0.370007293034549	0.398850337464842	0.297488408881175	0.0981360858558666	0.200188847818864	0.997288937295825
cela1_red_2_80808295	BrowLength	0.0262854638702998	0.308532426104178	0.257547610185981	0.289332479532805	0.710667520467195	0.494040353922067	0.453119910281214	0.339358436888676	0.00978218274862155	0.188319110938451	0.997288937295825
cela1_red_2_80839463	BrowLength	0.270981839841514	0.292940856660427	0.129618961353531	0.480439279951531	0.519560720048469	0.348849283702855	0.389941758694938	0.289936963375792	0.111716657215126	0.19792597463195	0.997288937295825
cela1_red_2_80854524	BrowLength	0.0875521396894429	0.319223376014637	0.228162907759961	0.329802837586126	0.670197162413874	0.467215712807016	0.442034254653913	0.331228145981179	0.0318006831966066	0.193329152837378	0.997288937295825
cela1_red_2_80887513	BrowLength	-0.0418209112903947	0.314684873494256	0.30020211651737	0.250813121488879	0.69979788348263	0.487970708932554	0.448984761993751	0.336497841167638	-0.015321535435812	0.190705321899364	0.997288937295825
cela1_red_2_8091786	BrowLength	-0.218428921105674	0.344079096227406	0.411310587038312	0.18108809130726	0.588689412961688	0.403246096535675	0.407601321654428	0.304733897131233	-0.0750187507707879	0.205317812306696	0.997288937295825
cela1_red_2_80920723	BrowLength	-0.247114039635191	0.299597611554087	0.454702131853923	0.143579435085102	0.545297868146077	0.369142774645209	0.401718433060975	0.299878022080902	-0.0987573148832353	0.197341290866299	0.997288937295825
cela1_red_2_81040267	BrowLength	-1.14668928457634	0.564992640780521	0.631195925957866	0.0999481430963947	0.368804074042134	0.238715664916647	0.268855930945739	0.178735632905913	-0.201495682173167	0.237324623829741	0.997288937295825
cela1_red_2_81137029	BrowLength	1.47674354208314	0.606553000992259	0.0839275476578381	0.675770261395803	0.324229738604197	0.207608438429751	0.240302190946359	0.158370293183077	0.229885057854983	0.237115371622088	0.997288937295825
cela1_red_2_81188034	BrowLength	-0.0397322833531507	0.314839962072673	0.298923224727966	0.252029639235474	0.701076775272034	0.488757802797468	0.44904713603656	0.336530909591252	-0.014548476329667	0.190724585455915	0.997288937295825
cela1_red_2_81306790	BrowLength	0.633804508768629	0.429002280953187	0.110509295033161	0.583433150066903	0.416566849933097	0.273038512721126	0.306057554899936	0.208936661122782	0.170692722049242	0.227630080546425	0.997288937295825
cela1_red_2_81323167	BrowLength	-0.149526045541037	0.354780373876145	0.365784090577913	0.214496593213762	0.634215909422087	0.439220411293718	0.419719316208326	0.314253260643926	-0.0491772165629048	0.205073251403975	0.997288937295825
cela1_red_2_81368460	BrowLength	-0.562792083309895	0.289184415057941	0.753519766704607	0.0426979416744194	0.246480233295393	0.156240670955216	0.203782291620973	0.132263120154598	-0.26031243871434	0.206203935980022	0.997288937295825
cela1_red_2_8141876	BrowLength	0.460475761709282	0.814039065517913	0.260642019595644	0.377212491275913	0.622787508724087	0.429976583214845	0.362145489128443	0.262503228607164	0.0425437962993617	0.247567291342692	0.997288937295825
cela1_red_2_81419211	BrowLength	0.32924430073581	0.280533123234168	0.0993431484308172	0.548635144972239	0.451364855027761	0.298538318381555	0.352021706596944	0.250457175799433	0.145616155318748	0.200685833730508	0.997288937295825
cela1_red_2_81583790	BrowLength	-0.44505972015436	0.474271002539298	0.463993008452038	0.175082020501432	0.536006991547962	0.361604384507051	0.36092497104653	0.261238842838915	-0.101765591403432	0.229295979416084	0.997288937295825
cela1_red_2_81594061	BrowLength	-1.31120361964496	0.509659639591799	0.74459269965013	0.0573974340677087	0.25540730034987	0.162138130182023	0.198009866282161	0.128316668646834	-0.27212775293767	0.227402410360849	0.997288937295825
cela1_red_2_81629588	BrowLength	-0.0712868778937366	0.323791846577351	0.319659601661817	0.238367559571064	0.680340398338183	0.475031056400618	0.441972838767119	0.33117008100628	-0.0255194970735238	0.194320017540188	0.997288937295825
cela1_red_2_8163713	BrowLength	-0.852219240523461	0.321966157494985	0.868450826063511	0.0204066488352785	0.131549173936489	0.0822601160834958	0.11114252510121	0.0705258448128548	-0.345345079994937	0.194185152889385	0.997288937295825
cela1_red_2_81693728	BrowLength	0.00424238506112586	0.293358357184035	0.266042580622536	0.271480292491415	0.728519707508585	0.501253282046521	0.462477126886049	0.345202394160461	0.00163963917275603	0.182379243556509	0.997288937295825
cela1_red_2_81753498	BrowLength	-0.0582199040033614	0.301025087280284	0.308893898209346	0.236397629990089	0.691106101790654	0.482549278179532	0.454708471800565	0.340515820417291	-0.0221440287604114	0.186197737021074	0.997288937295825
cela1_red_2_81802482	BrowLength	-0.251851657621107	0.340854942004378	0.435057030505267	0.166356094012205	0.564942969494733	0.384034063283241	0.398586875482528	0.2972517235551	-0.0879449640763147	0.206263492787292	0.997288937295825
cela1_red_2_81871820	BrowLength	-0.529805210316305	0.350295398653656	0.620466913756512	0.0872266746644196	0.379533086243488	0.24657209754658	0.292306411579068	0.19733725748515	-0.188904036742373	0.218179513167987	0.997288937295825
cela1_red_2_81978572	BrowLength	-0.522015329914614	0.287874256486159	0.721580070963626	0.0501065494344784	0.278419929036374	0.178139975349595	0.228313379601895	0.149874563807697	-0.240776193588805	0.207532005557344	0.997288937295825
cela1_red_2_82013439	BrowLength	0.11521313609024	0.303388955664852	0.206687887481542	0.349025158464998	0.650974841535002	0.452480355157219	0.44428695405346	0.332949897816974	0.0439091132053524	0.189289079963406	0.997288937295825
cela1_red_2_82057742	BrowLength	-0.497500040350225	0.28551798136293	0.704444909906847	0.0540657514350726	0.295555090093153	0.188673194288625	0.241489338658081	0.159090397383793	-0.230366019922935	0.207539391205246	0.997288937295825
cela1_red_2_82072013	BrowLength	0.0501555722563069	0.322121882635321	0.248868936914465	0.306426028526398	0.693573971473602	0.484072781423152	0.444705034559137	0.333277213532141	0.0180112190540087	0.19333487301877	0.997288937295825
cela1_red_2_82111236	BrowLength	-0.847483923799533	0.35950246455081	0.79742805414344	0.0370897059894332	0.20257194585656	0.127462540198499	0.165482239867127	0.106146719378464	-0.298315700699402	0.210791500432848	0.997288937295825
cela1_red_2_82150712	BrowLength	0.194309406677999	0.875008285957877	0.296209279350765	0.339272757241549	0.660727242758451	0.46026293204826	0.364517963407686	0.265294379990653	0.0157361926076464	0.249025156502129	0.997288937295825
cela1_red_2_82189154	BrowLength	0.115973545958066	0.287179710904726	0.197889547070921	0.350549250355558	0.649450749644442	0.451326625725968	0.451561202573521	0.3382893228147	0.0461483594043292	0.183696458111386	0.997288937295825
cela1_red_2_82203611	BrowLength	-0.14905990307707	0.276013291382011	0.379521495302641	0.174084037939451	0.620478504697359	0.428230769525149	0.446394466757908	0.334599434701994	-0.0616458842457403	0.182219536874082	0.997288937295825
cela1_red_2_82365443	BrowLength	-0.13717426343083	0.302452197267247	0.365314318616673	0.195115158287072	0.634685681383327	0.439583778142136	0.439570523096256	0.329436979878944	-0.0526486396828612	0.190178174067509	0.997288937295825
cela1_red_2_82393628	BrowLength	0.300836794780224	0.291868494425105	0.117404207199284	0.508731020038539	0.491268979961461	0.32746726678627	0.373864772762177	0.275066235383249	0.126002555492198	0.200239819616742	0.997288937295825
cela1_red_2_82496936	BrowLength	0.191117186232384	0.397146356780119	0.215793969517991	0.380449342326206	0.619550657673793	0.427595588160163	0.403756688155803	0.301612407353707	0.0551575505636829	0.214830600960823	0.997288937295825
cela1_red_2_82531612	BrowLength	0.0642208793417154	0.302534109466742	0.233642456148341	0.313154406014473	0.686845593985527	0.479799109811489	0.453203137837186	0.339417120690026	0.0243464877630394	0.186925026496817	0.997288937295825
cela1_red_2_82545526	BrowLength	-0.0704263963463692	0.288032797007541	0.315930480018297	0.223698818472479	0.684069519981703	0.477661367738019	0.460370701509223	0.344099826087138	-0.0277136495610207	0.181645082106315	0.997288937295825
cela1_red_2_82577310	BrowLength	0.0338321444499192	0.288138723042588	0.245634084130168	0.289884982101391	0.710115017898609	0.493755608734559	0.464480933768441	0.346030535192581	0.0132551351375903	0.180580329176185	0.997288937295825
cela1_red_2_82634351	BrowLength	0.406695027803326	0.500948843455279	0.194970960171637	0.43707783069036	0.56292216930964	0.382523955232191	0.367951209138003	0.26898588793887	0.0853774112121397	0.231206294965513	0.997288937295825
cela1_red_2_82693588	BrowLength	0.029096052446095	0.306607715042719	0.255263361725536	0.290709628530411	0.709290371469589	0.493280937764968	0.454027009744053	0.340012833347628	0.0108843186832074	0.187655684036167	0.997288937295825
cela1_red_2_8272101	BrowLength	-0.0107962155515982	0.292647435001181	0.275534007280367	0.261657850066242	0.724465992719633	0.500120136808074	0.462808142653391	0.345339819639939	-0.0041802043290602	0.182120608525855	0.997288937295825
cela1_red_2_82814411	BrowLength	0.0204401908894116	0.321972623546907	0.265069029737606	0.288535999884955	0.711464000115045	0.494449556334805	0.446394970377439	0.334602777070317	0.0073336535356552	0.192908117763211	0.997288937295825
cela1_red_2_82851289	BrowLength	-0.727054747427899	0.398054741985645	0.670185068417942	0.0754142952773861	0.329814931582058	0.211261068188588	0.254400636304672	0.168313496476777	-0.220476086242194	0.224019060119696	0.997288937295825
cela1_red_2_82882266	BrowLength	-0.444759471774021	0.428334651692251	0.491797109674918	0.153389671801882	0.508202890325082	0.340055888862896	0.3548132185232	0.253775527783176	-0.118268743043307	0.224870961788299	0.997288937295825
cela1_red_2_82913508	BrowLength	-0.383282255669596	0.295320324413572	0.581360042169917	0.0914646119542162	0.418639957830083	0.274846965441946	0.327175345875867	0.226570324479801	-0.163748782160947	0.206534387871563	0.997288937295825
cela1_red_2_82956844	BrowLength	-0.165487586733951	0.412368850567275	0.365415710041773	0.230538885378489	0.634584289958227	0.439492979212499	0.404045404579738	0.301940453820921	-0.0454274137185676	0.216987938007001	0.997288937295825
cela1_red_2_82964324	BrowLength	-0.207632257587541	0.306815270663157	0.418433471001526	0.164762642580119	0.581566528998474	0.397457193374373	0.416803886418355	0.311910047763156	-0.0800900203907416	0.196049152328136	0.997288937295825
cela1_red_2_82990344	BrowLength	0.154810383031153	0.295753805575339	0.182749333002692	0.380102741733088	0.619897258266912	0.427836684388101	0.43714792526422	0.327637381702237	0.0608066937532175	0.189192026318486	0.997288937295825
cela1_red_2_83038690	BrowLength	-0.427128378609647	1.17553625292616	0.348185041533001	0.294330397376262	0.651814958466999	0.453138171936734	0.357484561090737	0.256968305756448	-0.0199080139594139	0.253796764646162	0.997288937295825
cela1_red_2_83060737	BrowLength	0.0664406788263218	0.300135361963037	0.231381359611688	0.31441192999755	0.68558807000245	0.478704832347576	0.454206710390762	0.340126543281492	0.0253516372172128	0.186116613570055	0.997288937295825
cela1_red_2_83100090	BrowLength	0.0498202994633811	0.285011744659451	0.234553483850528	0.300522120135423	0.699477879864577	0.487773757268271	0.464924396014049	0.346165255555294	0.0196917259444788	0.179692660882038	0.997288937295825
cela1_red_2_83151849	BrowLength	0.152113374153206	0.289598725270036	0.180564167966154	0.379247901779254	0.620752098220746	0.428413119585428	0.440187930254592	0.32992606371038	0.0607320573667983	0.18703637966867	0.997288937295825
cela1_red_2_83174583	BrowLength	-0.232479740431712	0.341111113955349	0.421823624783176	0.173969062700324	0.578176375216824	0.39466607622463	0.404207312516499	0.30209785845987	-0.0808167004905135	0.205357028203237	0.997288937295825
cela1_red_2_83248752	BrowLength	-0.300665898784639	0.303562734640388	0.497743701041397	0.12522084611662	0.502256298958603	0.33552606168491	0.377035452841982	0.278250985988577	-0.12078904283809	0.202289872881785	0.997288937295825
cela1_red_2_83321284	BrowLength	0.0282057320109727	0.315475111049451	0.258712359162491	0.291918023510032	0.708081976489968	0.492526620664006	0.449369617327477	0.336729245701234	0.0103044574858575	0.190787157116532	0.997288937295825
cela1_red_2_83432582	BrowLength	0.183042461941748	0.661004290459033	0.27888432755287	0.346845359088102	0.653154640911898	0.454257353825367	0.374270313359028	0.275542489148128	0.0243845344775311	0.241343030786097	0.997288937295825
cela1_red_2_83508012	BrowLength	-0.155510182794938	0.337233785069194	0.372367183692183	0.20397393241293	0.627632816307817	0.433769473098785	0.423658883894887	0.317225595230788	-0.054037646606366	0.200984290556099	0.997288937295825
cela1_red_2_83537962	BrowLength	-0.219263434924197	0.377831940105833	0.400308762381684	0.197350201917045	0.599691237618316	0.412379568887366	0.402341035701271	0.300396160508381	-0.0675104924380139	0.212059030216175	0.997288937295825
cela1_red_2_8355274	BrowLength	-0.193472625085661	0.28658486087445	0.415164940090373	0.158834600816436	0.584835059909627	0.400198243289231	0.426000459093192	0.319090287094637	-0.0789847335675084	0.189516080460963	0.997288937295825
cela1_red_2_83585359	BrowLength	-0.182621475811369	0.310466992017974	0.397745700992678	0.177977028693342	0.602254299007322	0.414380722541479	0.42427727031398	0.317672813393457	-0.0692022383155865	0.195321169109937	0.997288937295825
cela1_red_2_83650665	BrowLength	-0.249286693100824	0.315704112504001	0.446695527824634	0.152701734753915	0.553304472175366	0.375190845927595	0.400602737421451	0.298886787969683	-0.0945477083921864	0.200983000405145	0.997288937295825
cela1_red_2_83704630	BrowLength	-0.0961742337703292	0.283298951813165	0.335089349725788	0.206684956368479	0.664910650274212	0.463355944803512	0.458225693905734	0.342922060874558	-0.0384645159782358	0.181043700070052	0.997288937295825
cela1_red_2_83793838	BrowLength	-0.31202784201653	0.290192076864219	0.520875249912182	0.112135680355039	0.479124750087818	0.317939034485791	0.366989069732779	0.26811042313154	-0.132098825944799	0.200864568652358	0.997288937295825
cela1_red_2_83929405	BrowLength	-0.255644997895355	0.317862736742097	0.450366535556564	0.151487045339094	0.549633464443436	0.372365509514674	0.398146419104342	0.296915265398732	-0.0964352807336021	0.20185468101212	0.997288937295825
cela1_red_2_83944484	BrowLength	-0.277593144969103	0.277649591123891	0.49997464896123	0.116710413927086	0.50002535103877	0.333822730628981	0.383314937111684	0.284033214270879	-0.120975293914595	0.195500661755426	0.997288937295825
cela1_red_2_83991669	BrowLength	0.351147167734752	0.285288165150539	0.0950644528682185	0.564296845491379	0.435703154508621	0.287357404771817	0.340638701640403	0.238782902865976	0.154026773267952	0.203075201740707	0.997288937295825
cela1_red_2_8412014	BrowLength	-0.292966289991896	0.292986078453086	0.500421153203619	0.121117717510447	0.499578846796381	0.333491269630116	0.378461129285935	0.279498522883193	-0.121828135659471	0.19979025239799	0.997288937295825
cela1_red_2_84153066	BrowLength	-0.307978420451265	0.285900886980526	0.521534618622073	0.110712111104685	0.478465381377927	0.317516241335411	0.367753270273242	0.268857275158995	-0.132208320101972	0.1997988757014	0.997288937295825
cela1_red_2_84163938	BrowLength	-0.426564128365078	0.541246226276605	0.428330198585447	0.205143219834464	0.571669801414553	0.38919514144356	0.366526581580088	0.267613280332952	-0.0793257368013307	0.234620627026995	0.997288937295825
cela1_red_2_84166082	BrowLength	-0.426564128365078	0.541246226276605	0.428330198585447	0.205143219834464	0.571669801414553	0.389203675075883	0.366526581580088	0.267618945146035	-0.0793257368013307	0.234620627026995	0.997288937295825
cela1_red_2_84206375	BrowLength	-0.196092514378921	0.405107532628675	0.381179928585286	0.217149304187377	0.618820071414714	0.426995587251422	0.401670767227337	0.299856925588513	-0.0551884325435054	0.21631555841749	0.997288937295825
cela1_red_2_84416353	BrowLength	-0.442506764655959	0.309710599279918	0.613125592207615	0.0836422511013485	0.386874407792385	0.252051667253351	0.303232156691037	0.206432184807768	-0.181974835105932	0.211045186198932	0.997288937295825
cela1_red_2_84451622	BrowLength	0.0699966003081076	0.282613581641207	0.221393019226489	0.314992000154589	0.685007999845411	0.478259757517088	0.463614980618922	0.345726577091802	0.027899462264928	0.179450341145652	0.997288937295825
cela1_red_2_84500269	BrowLength	0.94951524558545	1.82679023255547	0.298366842504184	0.348924535847438	0.651075464152562	0.452540232430575	0.352708621648377	0.251315743087168	0.0188432971539362	0.257342956019531	0.997288937295825
cela1_red_2_8453626	BrowLength	-0.00439204016744062	0.303898392213669	0.274557556424225	0.269151400974761	0.725442443575775	0.500472985280042	0.456291042601014	0.341627210495844	-0.00165343330306201	0.18646427944108	0.997288937295825
cela1_red_2_84678441	BrowLength	0.781635433290713	0.39369022885229	0.0639395713544008	0.705349987414552	0.294650012585448	0.188213972060994	0.230710441231047	0.151585830913075	0.24159383669913	0.222260729289372	0.997288937295825
cela1_red_2_84711689	BrowLength	0.321464403377026	0.278316983532408	0.100586574453896	0.543490300292367	0.456509699707633	0.302008179750747	0.355923125253737	0.254970813299706	0.142833540804245	0.199682558581767	0.997288937295825
cela1_red_2_84789599	BrowLength	-0.0167800253460979	0.28113754101025	0.276296022417241	0.253759592511908	0.723703977582759	0.499911116224547	0.469944385070851	0.347232465570753	-0.0066734316648733	0.177356829619869	0.997288937295825
cela1_red_2_84829083	BrowLength	-0.516263120551084	0.296662640086014	0.699101261504106	0.0567771975708766	0.300898738495894	0.192442383228571	0.244121540925018	0.16099940218675	-0.228856573205134	0.209641699469818	0.997288937295825
cela1_red_2_84850638	BrowLength	0.133637981419084	0.281246615334359	0.185209849742662	0.365434688120289	0.634565311879711	0.439485993452813	0.449355462137049	0.33671933203824	0.0542513782135924	0.182792789729039	0.997288937295825
cela1_red_2_84880072	BrowLength	0.20831550182769	0.291631322210999	0.155213988046723	0.425816898181602	0.574183101818398	0.391368440209961	0.418969113771675	0.313651075701809	0.0842198737310598	0.192188662988687	0.997288937295825
cela1_red_2_84933724	BrowLength	-0.390739947067481	0.326389257856373	0.548834081855542	0.10966413125191	0.451165918144458	0.298415777465327	0.341501786892548	0.239572185247267	-0.148357055273414	0.211161165329596	0.997288937295825
cela1_red_2_84979065	BrowLength	0.321109473064572	0.284619332208861	0.105049502731624	0.535699692435793	0.464300307564207	0.308049408796978	0.359250804832583	0.259174606418648	0.139320326471481	0.20068010219257	0.997288937295825
cela1_red_2_85083831	BrowLength	0.233860044367531	0.461296720770891	0.225263239351363	0.38523623650027	0.61476376349973	0.423819352466915	0.389500524148367	0.289520057813635	0.0551770644036747	0.225067232566395	0.997288937295825
cela1_red_2_85201346	BrowLength	-0.253734566909954	0.288114859548533	0.468403599192597	0.133412044313352	0.531596400807403	0.358512424457589	0.398184356494051	0.296941173250258	-0.105574136197768	0.195390204938392	0.997288937295825
cela1_red_2_85420196	BrowLength	0.351357260927319	0.288809012715597	0.097399411698536	0.559921362019093	0.440078637980907	0.290513141392896	0.342679226282371	0.240775050832292	0.152039447152988	0.203616419757419	0.997288937295825
cela1_red_2_85450575	BrowLength	0.172126169260793	0.292963109019631	0.172764349448288	0.394805620610142	0.605194379389858	0.416497061782342	0.432430029941569	0.3239015051333	0.0684870955371667	0.189608127072054	0.997288937295825
cela1_red_2_85490648	BrowLength	-0.594550431699499	0.363350685162317	0.644391847452399	0.0806821006136164	0.355608152547601	0.229832751192139	0.274926051933984	0.183572239884216	-0.203350609718015	0.220250824748277	0.997288937295825
cela1_red_2_85524199	BrowLength	0.0809756627046505	0.407901800452685	0.260403366167977	0.327558054936311	0.672441945063689	0.468974306737315	0.412038578895712	0.308133653148154	0.0224652338746353	0.215095701189197	0.997288937295825
cela1_red_2_85541907	BrowLength	-0.15782051725053	0.294642682829021	0.382750881817591	0.180646179662342	0.617249118182409	0.425835587869704	0.436602938520067	0.327214931881707	-0.0622346354538993	0.189057614476309	0.997288937295825
cela1_red_2_85650046	BrowLength	0.466997437161647	0.311487005564623	0.0782241900970748	0.63104727730224	0.36895272269776	0.238874927542427	0.290728532600685	0.195884199711758	0.191974970071727	0.211936488927204	0.997288937295825
cela1_red_2_85708129	BrowLength	0.283508813595486	0.290898907460605	0.123352037066001	0.493596915862943	0.506403084137057	0.3387612550151	0.383051047071056	0.283801787733979	0.118303962530042	0.198602928949947	0.997288937295825
cela1_red_2_85842637	BrowLength	0.0473491150666602	0.335220788430682	0.254719828795348	0.30637693516376	0.69362306483624	0.484096828829807	0.438903236040892	0.328939470967138	0.0163781579639122	0.197378660401655	0.997288937295825
cela1_red_2_85910069	BrowLength	0.370917927507548	0.449040110814542	0.18246594170503	0.445938369227941	0.554061630772059	0.375784404904779	0.371595689067029	0.272820438502531	0.091619203180029	0.225679338290634	0.997288937295825
cela1_red_2_86041481	BrowLength	0.115175670842775	0.292397066737683	0.201086780856781	0.349629540527584	0.650370459472416	0.451954170747393	0.449283678615635	0.336673061550419	0.0452076218594967	0.185517119594418	0.997288937295825
cela1_red_2_86181215	BrowLength	0.00309245621180788	0.317952440700858	0.273827514047497	0.277433286998668	0.722566713001332	0.499463699248279	0.448739198953834	0.336309247751535	0.00112157827548267	0.191482002801487	0.997288937295825
cela1_red_2_86260478	BrowLength	0.244536585488083	0.297425324500764	0.143261005929794	0.453871579095856	0.546128420904144	0.36980520452258	0.402867414974351	0.300865668873302	0.0983348640143769	0.196648780145288	0.997288937295825
cela1_red_2_86435772	BrowLength	0.493916379823838	0.481229551045067	0.166991049998248	0.479397181264289	0.520602818735711	0.349710715060685	0.353611768737463	0.2523686274787	0.110716395322294	0.230520583257728	0.997288937295825
cela1_red_2_8652594	BrowLength	-0.470650452145197	0.278006125075467	0.694364346843011	0.0556313908516583	0.305635653156989	0.195338224580818	0.250004262305331	0.165206879905675	-0.223402702733317	0.206216689342743	0.997288937295825
cela1_red_2_86564949	BrowLength	0.53352139030549	0.367827427101435	0.0971021751515803	0.599368405475755	0.400631594524245	0.261694755214768	0.303529419372665	0.206676959815793	0.177892854443077	0.220320594099568	0.997288937295825
cela1_red_2_86647764	BrowLength	-0.262383296296234	0.29824180682989	0.468787026824951	0.136508900853262	0.531212973175049	0.358252590814051	0.394704072321787	0.294094026187265	-0.10590434874685	0.1982887450088	0.997288937295825
cela1_red_2_86679480	BrowLength	0.648105571351622	0.409692991327678	0.0968046836934795	0.612893465684879	0.387106534315121	0.252260583165932	0.290301850621642	0.19557106839859	0.187225580187735	0.225808683173596	0.997288937295825
cela1_red_2_86682835	BrowLength	-0.0876037124721522	0.29666282735943	0.329086106899534	0.218068870805774	0.670913893100466	0.467771515123736	0.452845022294692	0.339162705753799	-0.0338271364841664	0.185643798517306	0.997288937295825
cela1_red_2_86713518	BrowLength	-0.122830898243445	0.292904121141876	0.355485065316894	0.19733510521668	0.644514934683106	0.447286786271127	0.447179829466426	0.335186658545821	-0.0482319497307642	0.186152658736413	0.997288937295825
cela1_red_2_86778080	BrowLength	0.371763731663364	0.28529782104125	0.0883080694714418	0.584515601312264	0.415484398687736	0.272174969520837	0.327176329216294	0.226578977271126	0.164538183333275	0.204430566897059	0.997288937295825
cela1_red_2_86849879	BrowLength	0.3647681582233	0.324588094052558	0.116690234474313	0.530391684685428	0.469608315314572	0.31139335934238	0.35291808084026	0.251574995972692	0.13847212955847	0.209624108380932	0.997288937295825
cela1_red_2_86892855	BrowLength	-0.316110230020075	0.291918804071896	0.522887467804084	0.111816500576382	0.477112532195916	0.316520241908573	0.365296031619534	0.266237496418275	-0.133211535805354	0.201479961981924	0.997288937295825
cela1_red_2_86924926	BrowLength	-0.128655492584965	0.316431516574549	0.357474970395033	0.206398793177836	0.642525029604967	0.44572105026795	0.436126236427131	0.326840406954101	-0.0473743919041024	0.194062046283589	0.997288937295825
cela1_red_2_86949328	BrowLength	0.256292274309997	0.319710887988849	0.152350420054527	0.449765700252008	0.550234299747992	0.372856531181456	0.397883879693466	0.296742470680515	0.0961033477154919	0.202275718212896	0.997288937295825
cela1_red_2_87006626	BrowLength	-0.0185121382493	0.293005006114591	0.280703771762569	0.256941988273401	0.719296228237431	0.498124601666142	0.46235423996403	0.345157674896338	-0.00716320592625128	0.18232678604546	0.997288937295825
cela1_red_2_87276643	BrowLength	0.35657450962495	0.30165091740757	0.104331783666036	0.548912717651259	0.451087282348741	0.298329970829061	0.346755498682706	0.245153474226905	0.147171558005204	0.205857086177383	0.997288937295825
cela1_red_2_8730734	BrowLength	0.460475761709282	0.814039065517913	0.260642019595644	0.377212491275913	0.622787508724087	0.429983833926544	0.362145489128443	0.262509236581871	0.0425437962993617	0.247567291342692	0.997288937295825
cela1_red_2_87386324	BrowLength	0.264693446426348	0.355422064127497	0.169587209667695	0.436282028325281	0.563717971674719	0.383118502644223	0.394130762007024	0.293620927783627	0.0882566292816628	0.209603587479143	0.997288937295825
cela1_red_2_87458891	BrowLength	-0.0777244308565438	0.298592998787225	0.32214421923215	0.224406499082262	0.67785578076785	0.473029789570285	0.453449281685588	0.339573542462625	-0.0298186655631788	0.185946063724984	0.997288937295825
cela1_red_2_87513917	BrowLength	-0.272570573715108	0.361735735440788	0.438093443535177	0.170150892311702	0.561906556464823	0.381664472923654	0.391755664153121	0.291597519291499	-0.0890951693190779	0.211050387380093	0.997288937295825
cela1_red_2_87540359	BrowLength	-0.662254751360424	0.357250237029996	0.69667159456554	0.0636818924541552	0.30332840543446	0.194020396280728	0.239646512980305	0.157957727755066	-0.233731496823492	0.218616318541645	0.997288937295825
cela1_red_2_8757850	BrowLength	0.154157996855564	0.339763422978264	0.205759410479916	0.371053741699865	0.628946258300136	0.434917653081795	0.423186847820219	0.316844429322074	0.053143106339664	0.201572650564581	0.997288937295825
cela1_red_2_87585257	BrowLength	0.179422898485745	0.321536485943641	0.185479527549722	0.392122362379694	0.607877637620306	0.418599105963519	0.422398110070584	0.316259670750541	0.0656892780457155	0.198063306560907	0.997288937295825
cela1_red_2_87642487	BrowLength	0.166428305487907	0.364956975507091	0.211895430390995	0.373819712108482	0.626180287891518	0.432695229551927	0.414284857500523	0.309848142318133	0.0531086634714981	0.20788413805017	0.997288937295825
cela1_red_2_87704066	BrowLength	0.0992748625331817	0.490492397964155	0.272066096693977	0.333710050240374	0.666289949759626	0.464346449462066	0.394223853065649	0.29370505249589	0.0213432719012197	0.227565562670206	0.997288937295825
cela1_red_2_87730194	BrowLength	-0.340162600020096	0.346974911735452	0.491919075968673	0.138638406450761	0.508080924031327	0.33997255923591	0.369442517580566	0.270799636217136	-0.1183903846522	0.21163950308664	0.997288937295825
cela1_red_2_87828159	BrowLength	-0.760399069552943	0.483236253735033	0.583054847936128	0.115520961969781	0.416945152063872	0.273420790668716	0.301424190094091	0.204985320735997	-0.171398859764869	0.232713300133158	0.997288937295825
cela1_red_2_87916775	BrowLength	-0.486487309170229	0.287379862381163	0.690706977044247	0.0578026201900522	0.309293022955753	0.197385017118336	0.251490402765701	0.166269363745064	-0.222723452202229	0.208056236964001	0.997288937295825
cela1_red_2_87946137	BrowLength	-0.491849968564786	0.304810615434422	0.663188764749027	0.0676358822699387	0.336811235250973	0.216423456131021	0.269175352981034	0.178965476271072	-0.209273854931327	0.211254463658828	0.997288937295825
cela1_red_2_87969532	BrowLength	-0.69787967474233	0.572599161629706	0.49462164488231	0.166552351206686	0.50537835511769	0.337912210029366	0.338826003911004	0.237141042356364	-0.119118498346285	0.238275292347823	0.997288937295825
cela1_red_2_88089991	BrowLength	0.101869175679166	0.381358147900716	0.244440377377635	0.337645079476984	0.662354920523016	0.461533305289161	0.417914543145381	0.312854386586658	0.030729855667885	0.209999211716662	0.997288937295825
cela1_red_2_88198244	BrowLength	0.173206217358045	0.290394214665509	0.170722598174436	0.396475553084181	0.603524446915819	0.415314661766969	0.432801848741383	0.324173073887429	0.0694490363960468	0.188920569168459	0.997288937295825
cela1_red_2_88252582	BrowLength	-0.977169342250914	0.544582619473955	0.600072846892096	0.112101198180259	0.399927153107904	0.261177760419296	0.287825954927645	0.193734936184204	-0.182306867756132	0.236892083190043	0.997288937295825
cela1_red_2_88412941	BrowLength	-0.314029025730227	0.294928270905675	0.517843234891858	0.114596176284036	0.482156765108142	0.320233345086267	0.367560588824106	0.268650059993872	-0.130778115075506	0.201819507849454	0.997288937295825
cela1_red_2_88492184	BrowLength	-1.92314993027632	0.664616203038377	0.712466378366966	0.0719084459382219	0.287533621633034	0.184026025193005	0.215625175694812	0.141162642710377	-0.254395049615014	0.236195283067468	0.997288937295825
cela1_red_2_88528609	BrowLength	0.813628578542306	0.32135520727069	0.0237743123415787	0.851069443988459	0.148930556011541	0.0929376494691795	0.125156243669962	0.0793813468004539	0.331779987186818	0.197951499446955	0.997288937295825
cela1_red_2_8859816	BrowLength	-0.358031805169079	0.286118670361599	0.569926324871254	0.0933377954562556	0.430073675128746	0.283007962096022	0.33673587967249	0.235241804927753	-0.157010088749127	0.203671574767037	0.997288937295825
cela1_red_2_88666516	BrowLength	0.0334152468398433	0.331688575671454	0.260893077851953	0.29784685070313	0.70215314929687	0.489317941795946	0.441260071444918	0.330660311033557	0.0116697093061649	0.196132016644717	0.997288937295825
cela1_red_2_88710857	BrowLength	-0.168953241954679	0.313736097313527	0.386649019743856	0.186000001841004	0.613350980256144	0.422674748414936	0.42735097841514	0.320052291509451	-0.0631965239980752	0.195384079508022	0.997288937295825
cela1_red_2_8872617	BrowLength	-0.381083726660457	0.298012432162052	0.575657799961995	0.093967947188073	0.424342200038005	0.279107898329318	0.330374252849932	0.229530948597098	-0.160952239520842	0.206792577212906	0.997288937295825
cela1_red_2_88757035	BrowLength	-0.208741685963912	0.313441728526386	0.416517544911968	0.168168843653829	0.583482455088032	0.399130100852383	0.415313611434204	0.310651130828513	-0.078892215012549	0.197772404091609	0.997288937295825
cela1_red_2_88847662	BrowLength	-0.19826064581955	0.303945259719303	0.412170140483022	0.167196392712873	0.587829859516978	0.402546007077282	0.420633466804105	0.314981746131028	-0.0769500247215111	0.194641793653063	0.997288937295825
cela1_red_2_88956903	BrowLength	-0.209185889316103	0.302265085899129	0.421660450167243	0.161360264204696	0.578339549832757	0.394815962160386	0.41697928562806	0.312029909422277	-0.081874283273982	0.195010733541844	0.997288937295825
cela1_red_2_89069219	BrowLength	0.282811822103562	0.295523443315109	0.126691832914486	0.488974921298568	0.511025078701432	0.342171699367776	0.384333245786945	0.285015887236161	0.116099085634945	0.199424251327328	0.997288937295825
cela1_red_2_89132391	BrowLength	0.384827424327111	0.571088069857046	0.222964262306106	0.407023165877021	0.592976834122979	0.407131467573709	0.370012571816873	0.271328895227438	0.065561816764593	0.236489577712353	0.997288937295825
cela1_red_2_8941291	BrowLength	0.148056152447071	0.29125860713965	0.183541712278281	0.375620905662744	0.624379094337256	0.431329000984526	0.440837382058976	0.33041355089599	0.0587751553882357	0.187278913418672	0.997288937295825
cela1_red_2_89466413	BrowLength	0.0492354423771025	0.298036328743638	0.240345010530716	0.302355547517456	0.697644452482544	0.48661462733439	0.457299441951827	0.342290172293201	0.0188538228122653	0.184839819404387	0.997288937295825
cela1_red_2_89514716	BrowLength	-0.195824917413849	0.288156046732837	0.416558925247409	0.158724162523681	0.583441074752591	0.39906474416726	0.42471691222891	0.318070417902509	-0.0796435909546515	0.190165551980108	0.997288937295825
cela1_red_2_89636630	BrowLength	0.241324089011462	0.342005180661826	0.171023257562405	0.427374318249367	0.572625681750633	0.390055342032926	0.401602424188228	0.299785176153666	0.0837824191245121	0.205970979822664	0.997288937295825
cela1_red_2_89642304	BrowLength	0.0700021098158733	0.291880247721185	0.225713729990353	0.316038234179692	0.683961765820308	0.47755749185016	0.458248035829955	0.34294448376152	0.0272867749602825	0.183130070588571	0.997288937295825
cela1_red_2_89671944	BrowLength	0.160036245403471	0.288072903169503	0.175745951119443	0.386134536919454	0.613865463080546	0.423128820107236	0.438119511961103	0.328378317590223	0.0643192611198912	0.187154245434552	0.997288937295825
cela1_red_2_8980675	BrowLength	-0.0584572236837463	0.452789355894385	0.319430412884084	0.278133929533147	0.680569587115916	0.475160284943822	0.402435657582769	0.300517937913917	-0.0140973089292571	0.222428722194064	0.997288937295825
cela1_red_2_89815063	BrowLength	0.53428365424977	0.28344211678781	0.044899736257703	0.741556059062323	0.258443940937677	0.164417571482909	0.213544204679974	0.139685849893461	0.252018439119061	0.205918667588396	0.997288937295825
cela1_red_2_89912204	BrowLength	-0.0296126494391971	0.303824138457684	0.29046484907687	0.253999916534262	0.70953515092313	0.493447098612461	0.455535234388868	0.341101285309584	-0.0111581967383134	0.186638187584748	0.997288937295825
cela1_red_2_89941973	BrowLength	0.519961993215477	0.363192372222806	0.097531036072773	0.596552926664931	0.403447073335069	0.263552523252971	0.305916037262296	0.20879680946101	0.176105715244153	0.219575807114614	0.997288937295825
cela1_red_2_89969157	BrowLength	0.538215634876666	0.401116911114984	0.115660361825647	0.563625863389803	0.436374136610197	0.287830866548531	0.32071377478455	0.220934453904746	0.158760955413067	0.223916114821685	0.997288937295825
cela1_red_2_8998151	BrowLength	-0.205712750861363	0.341401477043828	0.403922311470483	0.184795149672678	0.596077688529517	0.409464201901257	0.411282538856839	0.307504458860233	-0.0711098314525804	0.20415332420382	0.997288937295825
cela1_red_2_89997692	BrowLength	0.206937050877289	0.397968755937722	0.210507033842121	0.388189441293255	0.611810558706745	0.421420049942564	0.401303524864624	0.299552753614103	0.0596362662225831	0.215330153680669	0.997288937295825
cela1_red_2_90006654	BrowLength	0.161811090076865	0.971651206072648	0.304239089054754	0.333656943633046	0.666343056366954	0.46439110061639	0.362103967312201	0.262473185151201	0.0107990975392381	0.25102072456916	0.997288937295825
cela1_red_2_90038323	BrowLength	-0.557277383546791	0.304652074096271	0.717580494890692	0.0528970562565211	0.282419505109308	0.180858135029959	0.229522448852787	0.150779804899868	-0.240813000027708	0.210495475359358	0.997288937295825
cela1_red_2_90077616	BrowLength	0.418017384098774	0.299737041360941	0.0839677730219354	0.606725666460085	0.393274333539915	0.256732035245301	0.30930656051798	0.21147860568819	0.177642746628528	0.208795225751312	0.997288937295825
cela1_red_2_90126067	BrowLength	0.147786371471487	0.295808857941524	0.186238911772269	0.37454442442381	0.62545557557619	0.43217105275767	0.439216663803921	0.329160745239951	0.0579308770096206	0.188728028975189	0.997288937295825
cela1_red_2_90190471	BrowLength	0.675700937602752	0.574941921754957	0.171135225535308	0.486980394156493	0.513019605843507	0.343837737543382	0.341884380308199	0.239987637288863	0.114498929838955	0.238306380994461	0.997288937295825
cela1_red_2_90221237	BrowLength	0.168752462897838	0.299193195245848	0.177993671213429	0.390311649013118	0.609688350986882	0.419835860366475	0.431694679773453	0.323396706829109	0.0658841388731757	0.191213139507085	0.997288937295825
cela1_red_2_90278691	BrowLength	-0.249839859673757	0.333466747746992	0.437404979097898	0.162950806892219	0.562595020902102	0.382217326639115	0.399644214009883	0.298140171994461	-0.0893668055537042	0.204688906455396	0.997288937295825
cela1_red_2_90348652	BrowLength	-0.0728441232185969	0.290209441667667	0.317924662660043	0.223317216000239	0.682075337339957	0.476253863605926	0.458758121339717	0.343207115815465	-0.0285237037507134	0.182594827141696	0.997288937295825
cela1_red_2_90419609	BrowLength	-0.0933330684167617	0.367479814846492	0.333515170477012	0.243523003832415	0.666484829522988	0.464518637997909	0.422961825690573	0.316687205372874	-0.0293793093720097	0.206725299093513	0.997288937295825
cela1_red_2_90504526	BrowLength	0.0702410257995213	0.307533283993186	0.232409209102381	0.317716201452729	0.682283798547271	0.476462278745211	0.44987458944489	0.337039708045829	0.0262965283610092	0.188889731238954	0.997288937295825
cela1_red_2_90537513	BrowLength	0.0709263661037756	0.309976946611973	0.233053116989879	0.318381398834308	0.681618601165692	0.475910250566196	0.448565484175813	0.336216518528989	0.0263810060565605	0.189757953569472	0.997288937295825
cela1_red_2_90551413	BrowLength	-0.290456223341244	0.401541008070633	0.429637415711128	0.184121692389539	0.570362584288872	0.388229628632659	0.386240891899333	0.286706883139646	-0.0833324770992899	0.217988119066195	0.997288937295825
cela1_red_2_90635588	BrowLength	0.229988136012748	0.334350170467165	0.171241601373485	0.423058893742915	0.576941106257085	0.393580222961664	0.405699504883599	0.303296497743482	0.0816914740419377	0.203808097822833	0.997288937295825
cela1_red_2_90658257	BrowLength	0.524732956417246	0.4333959749535	0.136590843232142	0.52644157730935	0.473558422690649	0.314100363594471	0.336967579458507	0.235394006841878	0.138035404344226	0.226767454754471	0.997288937295825
cela1_red_2_90740712	BrowLength	0.0169005309468976	0.289880109431508	0.256855964081484	0.27881001031348	0.72118998968652	0.498957507734319	0.464334025605036	0.345985676200729	0.00658824910537017	0.181044387980447	0.997288937295825
cela1_red_2_90811696	BrowLength	-0.258818774678274	0.29376254722467	0.468890287766297	0.135037077841988	0.531109712233703	0.358194824094605	0.396072634391714	0.295145184127735	-0.105902581878518	0.19705268220842	0.997288937295825
cela1_red_2_90862779	BrowLength	0.24427131816415	0.293549399620867	0.140884745368712	0.45613089529855	0.54386910470145	0.368034866440339	0.402984359332738	0.300982780936838	0.0994672369542394	0.195755547152985	0.997288937295825
cela1_red_2_90977816	BrowLength	0.0242783839018951	0.315284133633379	0.260879541543586	0.289482226998468	0.710517773001532	0.493951372771536	0.449638231457946	0.336901022292607	0.00887299108562529	0.190680328295931	0.997288937295825
cela1_red_2_91077467	BrowLength	-1.18175677613436	0.471465683021452	0.755555289832334	0.0528228256099039	0.244444710167666	0.154777339559012	0.191621884557762	0.123865107516572	-0.277910660759466	0.224211729210374	0.997288937295825
cela1_red_2_9114761	BrowLength	-0.321795894887875	0.313501258593123	0.50660995337754	0.124047415307913	0.49339004662246	0.328972870687797	0.369342631314547	0.270690156276607	-0.125640571500776	0.205432622414315	0.997288937295825
cela1_red_2_91162481	BrowLength	1.07357236363871	0.295519707134989	0.00331583657065311	0.970933348582279	0.0290666514177211	0.0188414108405986	0.025750814847068	0.016774374403158	0.448461153615372	0.152178750476932	0.997288937295825
cela1_red_2_91185327	BrowLength	0.720850708428883	0.391513242276877	0.0728097242072163	0.676526300310029	0.323473699689971	0.20701882886849	0.250663975482754	0.165641042768931	0.22392644003451	0.223160719844281	0.997288937295825
cela1_red_2_91198962	BrowLength	0.977520920774878	0.435002772184477	0.0581845042452409	0.732385648068546	0.267614351931454	0.171272577188964	0.209429847686213	0.136230690704825	0.260977054261475	0.224019283466811	0.997288937295825
cela1_red_2_91326167	BrowLength	-0.365798410340757	0.401346836191304	0.469419307629189	0.161044709622169	0.530580692370811	0.357751403855763	0.369535982748642	0.270892592820176	-0.10581379390481	0.219996020714738	0.997288937295825
cela1_red_2_91510508	BrowLength	-0.0341711319573558	0.324995163751024	0.297211744083794	0.258433718723215	0.702788255916206	0.489651602267913	0.444354537192992	0.333024197500863	-0.0121627058969477	0.194028113092724	0.997288937295825
cela1_red_2_91549769	BrowLength	0.370334720863408	0.307200447284513	0.103533981638597	0.55438619193995	0.44561380806005	0.294209702340318	0.342079826421453	0.240210010651724	0.150358427448417	0.207478214693553	0.997288937295825
cela1_red_2_91649862	BrowLength	0.443902792641073	0.292660833911033	0.0720270716139955	0.641768798312433	0.358231201687567	0.231429103773583	0.286204130073571	0.192423756917614	0.195976045892376	0.208591025605078	0.997288937295825
cela1_red_2_91700658	BrowLength	0.0225538541787871	0.286491464611956	0.252051206186253	0.281732461194942	0.718267538805058	0.497619283681233	0.466216332618805	0.346589603884819	0.00886415453961258	0.179708356335232	0.997288937295825
cela1_red_2_91747583	BrowLength	0.0563177177001137	0.293672876032383	0.23441465257535	0.306557391220179	0.693442608779821	0.483976578018773	0.459027956204471	0.343360809519771	0.0218178181108084	0.183358051721916	0.997288937295825
cela1_red_2_91776809	BrowLength	-0.0523323122183518	0.480612497918692	0.318199925828024	0.284597310259229	0.681800074171976	0.476075977673392	0.397202763912747	0.296070490594227	-0.0115878247678606	0.226200818659046	0.997288937295825
cela1_red_2_91832530	BrowLength	0.0780592651302375	0.283822308049393	0.217269210210576	0.321196838974662	0.678803161025338	0.473828371547749	0.461533950814762	0.344748840572817	0.0310678742170895	0.180304400174584	0.997288937295825
cela1_red_2_91845926	BrowLength	-0.0398962942466303	0.315110077849015	0.29906967528391	0.252031570692978	0.70093032471609	0.488638603061954	0.448898754023111	0.336431695194071	-0.0145979458365848	0.190819857261977	0.997288937295825
cela1_red_2_91868703	BrowLength	-0.67852435103108	0.308878178183556	0.797701394678181	0.0343013224276311	0.202298605321819	0.127045467741687	0.167997282894188	0.107614022044898	-0.291924226292161	0.205037496073469	0.997288937295825
cela1_red_2_91903622	BrowLength	0.0276042456379322	0.318664130233008	0.260062649846703	0.29216253272331	0.70783746727669	0.492407738833225	0.447774817429987	0.335579310463267	0.00999707798167969	0.191867029018998	0.997288937295825
cela1_red_2_91903874	BrowLength	-0.293489043691761	0.362084744952061	0.450960747649519	0.163037638158778	0.549039252350481	0.371992105558085	0.386001614191703	0.286499865559867	-0.0961306352792428	0.211957426892523	0.997288937295825
cela1_red_2_91987456	BrowLength	1.10053696408376	0.397210894445946	0.0284852302849219	0.840324808012924	0.159675191987076	0.0996575968496381	0.131189961702154	0.0832685403568245	0.332883812028354	0.206735396426639	0.997288937295825
cela1_red_2_9200144	BrowLength	0.0124686914975301	0.288757630103611	0.259278796521056	0.275545004646561	0.724454995353439	0.500114160944883	0.465176198832383	0.346242325891298	0.00487278761653353	0.180544783398793	0.997288937295825
cela1_red_2_92036507	BrowLength	0.622577127397694	0.296808353942667	0.0365205711316424	0.78387724279582	0.21612275720418	0.136092335375274	0.179602186072537	0.115303530086774	0.280830766637619	0.204891811583631	0.997288937295825
cela1_red_2_92135842	BrowLength	0.359022480056841	0.28975425732687	0.0954905651523985	0.566039256946133	0.433960743053867	0.285994522368498	0.338470177901468	0.236833417856866	0.155284642327918	0.204273149663333	0.997288937295825
cela1_red_2_92221708	BrowLength	0.998585111401518	0.40201144375589	0.0399786768638769	0.793077708108478	0.206922291891522	0.130216775799341	0.166943615027645	0.106992898536645	0.299204177819806	0.215025354291497	0.997288937295825
cela1_red_2_92223286	BrowLength	0.998585111401518	0.40201144375589	0.0399786768638769	0.793077708108478	0.206922291891522	0.130244044024045	0.166943615027645	0.107015127204235	0.299204177819806	0.215025354291497	0.997288937295825
cela1_red_2_9242311	BrowLength	0.0382056213563614	0.298762588728776	0.247094257705869	0.295071014854166	0.704928985145834	0.49074159899384	0.457834727439965	0.342697734171283	0.0145904953705944	0.184873553122633	0.997288937295825
cela1_red_2_92521499	BrowLength	0.21338338361233	0.303272988513546	0.160136107491969	0.424610720785912	0.575389279214088	0.392338072221569	0.415253171722118	0.310619885193263	0.0833616849799038	0.195579020240091	0.997288937295825
cela1_red_2_92601334	BrowLength	0.702805948661134	0.304831212566246	0.029021745686116	0.821523611049713	0.178476388950287	0.112107567642027	0.149454643264171	0.0954650228237112	0.307562404867587	0.201255616085956	0.997288937295825
cela1_red_2_92712263	BrowLength	0.479070030544209	0.297372729347519	0.066000656290054	0.665320437425805	0.334679562574195	0.214830144002314	0.268678906284141	0.178518144080987	0.20962304574015	0.209910681365726	0.997288937295825
cela1_red_2_92740826	BrowLength	-0.0931944310895647	0.294944503650747	0.333100067337922	0.214187179247832	0.666899932662078	0.464843557707009	0.452712753414246	0.339041870931621	-0.036180010998562	0.185270828540613	0.997288937295825
cela1_red_2_92789416	BrowLength	0.146596191681954	0.446641426747058	0.247510252629858	0.353225752722362	0.646774247277638	0.44915965695891	0.39926399464778	0.297827525781885	0.0360992406717325	0.222129271223652	0.997288937295825
cela1_red_2_9289094	BrowLength	-0.389768542126281	0.451013273765414	0.453130685133557	0.178408933330971	0.546869314866443	0.370356028155586	0.368460381535472	0.269620739761871	-0.0957708650710186	0.226207961839434	0.997288937295825
cela1_red_2_92894697	BrowLength	0.195121473348207	0.315545125934851	0.175278461371326	0.405442000196743	0.594557999803257	0.408296189437853	0.41927953843193	0.313921973838067	0.0730178002611153	0.197433341159381	0.997288937295825
cela1_red_2_92946796	BrowLength	-1.52839135885828	0.473017072134698	0.85439337103232	0.0268568246049704	0.14560662896768	0.0909631461664863	0.118749804362709	0.0751805770607613	-0.349377312143349	0.207845643295927	0.997288937295825
cela1_red_2_93028899	BrowLength	-0.591894550958134	0.310273224376623	0.73348917531074	0.0494244109182846	0.26651082468926	0.170328761611871	0.217086413770975	0.14219196955898	-0.251160110008213	0.210674170672378	0.997288937295825
cela1_red_2_93078216	BrowLength	-1.87923327693645	0.600067961404707	0.773568881245757	0.0506774731891564	0.226431118754243	0.142919534084783	0.175753645565087	0.112778651274031	-0.294436471295425	0.227355851276581	0.997288937295825
cela1_red_2_93109103	BrowLength	0.562361760696504	0.306551294896194	0.0530032656993796	0.717928900658788	0.282071099341212	0.180489550166299	0.229067833641833	0.150374827940908	0.241271204252848	0.210785717086417	0.997288937295825
cela1_red_2_93120825	BrowLength	-4.42686084308316	1.39909581671075	0.541805754247586	0.156823209254579	0.458194245752414	0.303336142873857	0.301371036497835	0.204913002318914	-0.147411548817527	0.254162530186455	0.997288937295825
cela1_red_2_93170840	BrowLength	0.74980587124474	0.337308021426722	0.0386926108987493	0.785797446446165	0.214202553553835	0.134817983808738	0.175509942655086	0.112693582357362	0.287922399980326	0.209914004716247	0.997288937295825
cela1_red_2_93202865	BrowLength	0.1487583639379	0.314740319705143	0.195927631973151	0.371832005052269	0.628167994947731	0.434212361059282	0.43224036297458	0.323769156887359	0.0552469443299297	0.194551675849977	0.997288937295825
cela1_red_2_93225804	BrowLength	-0.890486513691099	1.02450140682674	0.396337491878765	0.250597510312841	0.603662508121235	0.415436941944611	0.353064997808393	0.251717977525976	-0.053850236061827	0.252023167098457	0.997288937295825
cela1_red_2_93267760	BrowLength	-0.490305855831015	0.303632388877965	0.663946653890382	0.0672578562679818	0.336053346109618	0.215734433835903	0.268795489841636	0.178684511610565	-0.209571273915236	0.211048024593993	0.997288937295825
cela1_red_2_93305342	BrowLength	-0.214804480838598	0.29629304256596	0.429109811181742	0.155238772031373	0.570890188818258	0.388734149745678	0.415651416786885	0.310943748877607	-0.0857992578203383	0.193934608548313	0.997288937295825
cela1_red_2_93511965	BrowLength	1.22491994654346	0.389871145089127	0.0175326198262732	0.891237687856986	0.108762312143014	0.0669018358152015	0.091229692316741	0.0569572642859223	0.373537431029129	0.19363176395069	0.997288937295825
cela1_red_2_93559725	BrowLength	0.218681677077355	0.308963609527357	0.161276890850571	0.426204404604929	0.573795595395071	0.391114887746655	0.4125187045445	0.30846311128553	0.0840470552481814	0.197357504781981	0.997288937295825
cela1_red_2_93629682	BrowLength	0.990245453580909	0.589449841339931	0.130336579604882	0.565493713635634	0.434506286364366	0.286368145471779	0.304169706759484	0.207266407108766	0.161772702205183	0.23968390437308	0.997288937295825
cela1_red_2_93659779	BrowLength	0.374480003582105	0.327333786181313	0.115344717116177	0.53512023295946	0.46487976704054	0.30837904834838	0.349535049924363	0.24786854676748	0.141078586230343	0.210503216175013	0.997288937295825
cela1_red_2_93691282	BrowLength	0.344855810868259	0.330928530302461	0.127243441709653	0.508898658116566	0.491101341883434	0.327303043164895	0.36385790017378	0.264552551756709	0.127247953261834	0.209489053682537	0.997288937295825
cela1_red_2_93727382	BrowLength	0.694622184664002	0.493887933095319	0.132462362412089	0.547951915295496	0.452048084704504	0.299101148080456	0.319585722292415	0.21994975237536	0.150844541598526	0.233287315782783	0.997288937295825
cela1_red_2_93800068	BrowLength	0.694622184664002	0.493887933095319	0.132462362412089	0.547951915295496	0.452048084704504	0.299113363313794	0.319585722292415	0.219958907568774	0.150844541598526	0.233287315782783	0.997288937295825
cela1_red_2_93889268	BrowLength	0.127554953703526	0.462819961184967	0.257711450082794	0.344683482994995	0.655316517005005	0.455956751148522	0.397605066922211	0.296487199393345	0.0298575107989188	0.224228129628206	0.997288937295825
cela1_red_2_93916622	BrowLength	0.297142225292591	0.379003122616221	0.170806076734084	0.44400616553729	0.55599383446271	0.377155123111189	0.385187757728625	0.285739004274026	0.0919699491938922	0.214793123946536	0.997288937295825
cela1_red_2_94002133	BrowLength	-0.32306500168874	0.348953285231481	0.478688814943297	0.145506301841338	0.521311185056703	0.350180393869862	0.375804883215365	0.277070814236722	-0.11128159882187	0.21114709972366	0.997288937295825
cela1_red_2_94031707	BrowLength	0.377033336163164	0.293312118642648	0.0920765381242071	0.578306707059198	0.421693292940802	0.277162515533282	0.329616754816595	0.228872359456604	0.16197854242262	0.205898311067604	0.997288937295825
cela1_red_2_94056503	BrowLength	-0.340519870342394	1.22055053830692	0.341278046586534	0.301345256148476	0.658721953413466	0.458674525787739	0.35737669726499	0.256814395466975	-0.014772597154897	0.254226159396188	0.997288937295825
cela1_red_2_94231778	BrowLength	-0.0921952322094817	0.283785587729252	0.332011727869124	0.209173838637057	0.667988272130876	0.465625926019645	0.458814433493819	0.343248745120878	-0.0367982625069244	0.181010418044599	0.997288937295825
cela1_red_2_94322709	BrowLength	-0.206880275937285	0.291300976350987	0.42473388840896	0.155651480273489	0.57526611159104	0.39221180207143	0.419614631317551	0.314169563151822	-0.0836809927984178	0.191978525523532	0.997288937295825
cela1_red_2_94370869	BrowLength	-0.446188691059433	0.306427981715178	0.621316948335453	0.0804763217401441	0.378683051664547	0.246003800474068	0.298206729924403	0.202388620043137	-0.186164671030301	0.210697251522429	0.997288937295825
cela1_red_2_9439614	BrowLength	0.0918871154210783	0.286499128962098	0.210726772650533	0.331872615059701	0.668127384940299	0.465784666907878	0.457400612289767	0.342367272752457	0.0364310408392691	0.182044419633626	0.997288937295825
cela1_red_2_94432292	BrowLength	-0.539140761537486	0.30307344357315	0.705945722643054	0.0557302633238217	0.294054277356946	0.187814292237026	0.238324014033124	0.157101788820622	-0.233709632565234	0.2105899182359	0.997288937295825
cela1_red_2_9448376	BrowLength	0.110140478586837	0.287499486602849	0.201198645800032	0.345960227611075	0.654039772388925	0.45498326837664	0.452841126588894	0.339156177455723	0.0437309397333219	0.183452501853826	0.997288937295825
cela1_red_2_94549747	BrowLength	0.248745384766243	0.368866633195354	0.182349554019583	0.420419908867542	0.579580091132458	0.395804537451525	0.397230537112875	0.29610093429711	0.0791386889674092	0.211401563124833	0.997288937295825
cela1_red_2_94684605	BrowLength	0.151371472519275	0.366021995035368	0.218457029036828	0.365158414133047	0.634841585866953	0.439709448784245	0.416384556830125	0.311584788366856	0.0480725216908229	0.207690687096429	0.997288937295825
cela1_red_2_94733812	BrowLength	0.23448907912736	0.360916233225451	0.183576370406247	0.415034360844517	0.584965639155483	0.400303948396236	0.401389268749236	0.299611949659973	0.0764296138573959	0.209394303896671	0.997288937295825
cela1_red_2_94790869	BrowLength	0.560702353238358	0.463810935268266	0.144137979586435	0.518359010833236	0.481640989166764	0.319837117526635	0.337503009580329	0.235889412682173	0.133474483137587	0.229883279944703	0.997288937295825
cela1_red_2_94907398	BrowLength	-0.00978039898253749	0.671537038344271	0.314065756616886	0.310533428720279	0.685934243383114	0.478960579524948	0.375400814662836	0.276617514299365	-0.00126772244526094	0.241770979683676	0.997288937295825
cela1_red_2_94966439	BrowLength	-0.221111855873234	0.299449478143601	0.432828727324471	0.154448260303561	0.567171272675529	0.385803953031956	0.412723012371968	0.308613736401373	-0.0876352968701223	0.195227679176249	0.997288937295825
cela1_red_2_95038809	BrowLength	-1.05022169081557	0.471561751125478	0.708739855135284	0.0673079705394241	0.291260144864716	0.18594509719962	0.223952174325292	0.147012770849304	-0.247505578674896	0.228299341431778	0.997288937295825
cela1_red_2_95046555	BrowLength	-0.0239305269496419	0.312124626616311	0.288617890365802	0.260079240177996	0.711382109634198	0.494413971284694	0.451302869456201	0.338118849914275	-0.00882046498565932	0.189574670275915	0.997288937295825
cela1_red_2_95086180	BrowLength	0.505808959537816	0.311616729064593	0.0686121955337687	0.662975707526953	0.337024292473047	0.216546791592121	0.268412096939279	0.178261654035264	0.209880062929746	0.21244873394666	0.997288937295825
cela1_red_2_95095246	BrowLength	0.238881677767304	0.369575295140052	0.186271408286576	0.41433869275413	0.58566130724587	0.400848103896303	0.399389898959294	0.297926103889095	0.0757282052554284	0.211179526958349	0.997288937295825
cela1_red_2_95128502	BrowLength	0.18029529193525	0.297777698715161	0.171748044460162	0.399968431376114	0.600031568623886	0.412673035669688	0.428283524163725	0.320772320358158	0.0709142020107265	0.191636050541156	0.997288937295825
cela1_red_2_95248423	BrowLength	-0.336337308952196	1.1959866090159	0.341680747500101	0.300655013349848	0.658319252499899	0.458323209776802	0.357664239150051	0.25714751785617	-0.0151689568555001	0.253994948330491	0.997288937295825
cela1_red_2_95259381	BrowLength	0.359611019848932	0.282595063016137	0.0904031782604078	0.57632333586428	0.42367666413572	0.278603306437194	0.333273485875312	0.232048411438913	0.160021953178337	0.203255717578391	0.997288937295825
cela1_red_2_95370523	BrowLength	0.448314468470001	0.321785209074683	0.0899242304880148	0.600339279992614	0.399660720007386	0.260875519903055	0.309736489519371	0.211850143159532	0.175910907654266	0.21284216068175	0.997288937295825
cela1_red_2_95424442	BrowLength	-0.571337512376366	0.426429367870071	0.555403558995887	0.122316789694562	0.444596441004113	0.293559735971934	0.322279651309551	0.222316049933029	-0.154527869291372	0.226789561585885	0.997288937295825
cela1_red_2_9549033	BrowLength	-0.329633000231826	0.302578842843178	0.523981355157551	0.114135747426818	0.476018644842449	0.315727186903815	0.361882897415631	0.262184236274595	-0.13427170193282	0.204209800341391	0.997288937295825
cela1_red_2_95492741	BrowLength	-0.766376407985274	0.348168244354137	0.774949168145723	0.0419332783690628	0.225050831854277	0.142362424900817	0.183117553485214	0.117934411329292	-0.281993359258427	0.212305959894772	0.997288937295825
cela1_red_2_95531307	BrowLength	0.435561726488538	0.355614890823591	0.114899354564615	0.549329431848015	0.450670568151985	0.298010817982715	0.335771213587371	0.23440498866314	0.14965601380633	0.216592131875282	0.997288937295825
cela1_red_2_95552664	BrowLength	0.976068323837654	0.519707377234589	0.100480936257365	0.624441408447301	0.375558591552699	0.243874566915204	0.275077655295334	0.183645935402059	0.196694211246047	0.234962104383321	0.997288937295825
cela1_red_2_95575643	BrowLength	-0.419236762095521	0.470765788341185	0.455470228088776	0.179721521108308	0.544529771911224	0.368580207163951	0.364808250802916	0.265608006006121	-0.0968156004726847	0.228620436618592	0.997288937295825
cela1_red_2_95594888	BrowLength	-0.347148875381916	0.275128197143045	0.574102426559011	0.0894136522421388	0.425897573440989	0.280113414590892	0.33648392119885	0.234944798562112	-0.158169623657687	0.201247209754724	0.997288937295825
cela1_red_2_95610139	BrowLength	0.35702908063646	0.330559240338481	0.123002622714445	0.518467342395656	0.481532657604344	0.319712466815444	0.358530034889899	0.258271353277978	0.132319492249907	0.210070918006146	0.997288937295825
cela1_red_2_95673969	BrowLength	-0.186739247406404	1.25410347235393	0.33168722319661	0.310905611214444	0.66831277680339	0.465917920384295	0.357407165588946	0.256840068127447	-0.00769129414295297	0.254517150570266	0.997288937295825
cela1_red_2_95701544	BrowLength	-0.181804107052314	0.491693951312875	0.361157458630165	0.248842248805582	0.638842541369835	0.442887666623545	0.390000292564253	0.289987251437168	-0.0389986892269755	0.228171708896139	0.997288937295825
cela1_red_2_95843472	BrowLength	-0.299411043635072	0.992578508164945	0.34568496409598	0.29343542479997	0.65431503590402	0.455200588600798	0.36087961110405	0.261184035683809	-0.0192048039487583	0.251398995373514	0.997288937295825
cela1_red_2_95912434	BrowLength	-1.20229974326387	0.576750948372603	0.635185338966922	0.098812069950365	0.364814661033078	0.235956745830782	0.266002591082714	0.176477203441452	-0.204106269702378	0.237766927396536	0.997288937295825
cela1_red_2_95961854	BrowLength	-0.768304592338661	0.747096037682521	0.438109697664219	0.211727943179627	0.561890302335781	0.381646897181022	0.350162359156154	0.248504606880261	-0.082901976844422	0.245901550187976	0.997288937295825
cela1_red_2_96012593	BrowLength	0.37118737091802	0.365634447282023	0.139799109942219	0.497681587656053	0.502318412343947	0.335568491579312	0.362519302401728	0.262881134448574	0.121612002112341	0.215548148068968	0.997288937295825
cela1_red_2_96047839	BrowLength	0.105532868499053	0.304647717606686	0.212307731117432	0.342014155804684	0.657985844195316	0.458101811884614	0.445678113077884	0.33407729487446	0.040013136245669	0.18924550306301	0.997288937295825
cela1_red_2_9719395	BrowLength	-0.113479748633724	0.323710637827908	0.346674525234319	0.217177589226058	0.653325474765681	0.454415882273695	0.436147885539623	0.326857931233568	-0.0408214451457292	0.195609396146248	0.997288937295825
cela1_red_2_97228101	BrowLength	0.630850385944403	0.607734959977529	0.190351826804326	0.45919834441092	0.54080165558908	0.365531554115588	0.350449828784755	0.248792990414824	0.0973280755150585	0.239869465769364	0.997288937295825
cela1_red_2_97255591	BrowLength	-0.142757007866325	0.279686420930691	0.37336340827218	0.179539555181475	0.62663659172782	0.433039415769517	0.447097036546345	0.335120024038637	-0.0583544848469786	0.182964289009822	0.997288937295825
cela1_red_2_97270812	BrowLength	-0.390859574275105	0.351516730009066	0.522955181526794	0.125396456634097	0.477044818473206	0.316462849269912	0.351648361839109	0.25011150881402	-0.135191546489855	0.214459776107808	0.997288937295825
cela1_red_2_97289191	BrowLength	0.113198323177916	0.29414216944225	0.203041491960922	0.348030327269702	0.651969672730298	0.453297430870462	0.448928180769376	0.336454850345335	0.0442093222584916	0.186018986307851	0.997288937295825
cela1_red_2_97316523	BrowLength	-0.0924893884585776	0.285474662867148	0.332298080427132	0.209870136720277	0.667701919572868	0.465428923714042	0.457831782852591	0.342694528887653	-0.0367665423188811	0.181681825967272	0.997288937295825
cela1_red_2_97384447	BrowLength	0.119015790320875	0.389638877810586	0.24020725746449	0.345761879370721	0.654238120629279	0.455167672286653	0.41403086316479	0.309671300818445	0.0350154481511289	0.212004898036445	0.997288937295825
cela1_red_2_97419951	BrowLength	-1.1115887033545	0.581506622632262	0.605609127723416	0.111516383174184	0.394390872276584	0.257721783267338	0.2828744891024	0.189723268795936	-0.186041147217704	0.238791141643898	0.997288937295825
cela1_red_2_97568498	BrowLength	-0.306039445647798	0.289464801458444	0.51598395567522	0.113848134797105	0.48401604432478	0.321575603399438	0.370167909527676	0.271470360868214	-0.129577050443724	0.200249704322709	0.997288937295825
cela1_red_2_97605541	BrowLength	0.0111712113265509	0.283630146636281	0.258323991608448	0.273185286136673	0.726814713863327	0.50082049545637	0.468490722254879	0.347039378691151	0.00441733283750195	0.178380103763145	0.997288937295825
cela1_red_2_97711316	BrowLength	-0.176197968697825	0.289778527604626	0.399176942617031	0.16892372588154	0.600823057382969	0.413289640761246	0.431899331501429	0.323554352661248	-0.0708418692458479	0.188977105106376	0.997288937295825
cela1_red_2_97780954	BrowLength	0.316072038618645	0.283334739156305	0.105990951711331	0.532225635885405	0.467774364114595	0.310199934394123	0.361783412403264	0.262063523483817	0.137473626552647	0.200050547642763	0.997288937295825
cela1_red_2_97805925	BrowLength	0.370438999144507	0.364009889802306	0.139082912715018	0.498502412699871	0.501497587300129	0.334973919089179	0.362414674585111	0.262731351590691	0.122052123916356	0.215303711528141	0.997288937295825
cela1_red_2_97841907	BrowLength	0.483242062026443	0.305015518375093	0.0698881612424244	0.655497825885671	0.344502174114329	0.221384316497554	0.274614012871905	0.183338745812465	0.204963915649497	0.21121737513295	0.997288937295825
cela1_red_2_97912640	BrowLength	-1.30376008454957	0.4025000539624	0.894584199336419	0.0170687053300998	0.105415800663581	0.0649031698934157	0.088347095333481	0.0550449753991861	-0.377827781061433	0.193378474998006	0.997288937295825
cela1_red_2_97913340	BrowLength	0.377850344368448	0.363603906078145	0.136578956729311	0.503596017065256	0.496403982934744	0.331376508554392	0.359825026205433	0.259870520347048	0.124828632755019	0.215529322914415	0.997288937295825
cela1_red_2_97989576	BrowLength	-0.401743016470874	0.335582313981159	0.547009932566244	0.112197632479021	0.452990067433756	0.299784322903155	0.340792434954735	0.238922607090227	-0.147739468768034	0.212853657075044	0.997288937295825
cela1_red_2_98009506	BrowLength	-0.144471992780926	0.2832262911253	0.374177922979303	0.180731184150228	0.625822077020697	0.432429644186997	0.445090892870469	0.333597114062456	-0.0585436821063971	0.184326623265699	0.997288937295825
cela1_red_2_98129755	BrowLength	-3.55544195011132	1.3014850297398	0.524208935025493	0.166353752141465	0.475791064974507	0.315542898129807	0.309437312833041	0.211644955158294	-0.136236084593989	0.254011078699484	0.997288937295825
cela1_red_2_98306849	BrowLength	-0.791185002007905	0.614152366368498	0.496747467425026	0.167996601233264	0.503252532574974	0.336246507281872	0.33525593134171	0.233903625269685	-0.1201982824243	0.240733901715379	0.997288937295825
cela1_red_2_98370032	BrowLength	-0.499831928846807	0.304318121945913	0.67083385012554	0.0653973491458523	0.32916614987446	0.21077113449042	0.263768800728608	0.174670069238446	-0.213553193248742	0.211200428956246	0.997288937295825
cela1_red_2_9845660	BrowLength	0.281077193410385	0.291268688215767	0.124543265896601	0.491034129667346	0.508965870332654	0.340659007142665	0.384422604436053	0.285077887140651	0.117021593004312	0.198464486601921	0.997288937295825
cela1_red_2_98470551	BrowLength	-0.413800209904747	0.298699523885659	0.604474448680715	0.0845025282969696	0.395525551319285	0.258360093991986	0.311023023022316	0.212958472043722	-0.1763391717639	0.208478356510801	0.997288937295825
cela1_red_2_98529662	BrowLength	-0.140108051784452	0.329790831284353	0.363560755740925	0.207387820809879	0.636439244259075	0.440976917952092	0.429051423449196	0.321354856731389	-0.0496875943683491	0.198392536710625	0.997288937295825
cela1_red_2_98664186	BrowLength	-0.27381599967447	0.302123812188016	0.475795213226731	0.134495277467991	0.524204786773269	0.352739756424232	0.389709509305278	0.289717252926819	-0.109520404725961	0.199982368065201	0.997288937295825
cela1_red_2_98697919	BrowLength	0.333686935793513	0.310897707598447	0.118204598911393	0.519007255004783	0.480992744995217	0.319406273820827	0.362788146083824	0.263132251365535	0.132015966723698	0.205786854244265	0.997288937295825
cela1_red_2_98770169	BrowLength	-0.816923818101504	0.291740028452355	0.906644520777945	0.0128070693269885	0.0933554792220553	0.0581316599670975	0.0805484098950669	0.050600998467622	-0.371702748607506	0.180285529882637	0.997288937295825
cela1_red_2_98797596	BrowLength	-0.823018431460924	0.303575141551622	0.888446230722233	0.0161987777555334	0.111553769277767	0.0684744170830674	0.0953549915222339	0.0592922327593262	-0.358339263050667	0.187076225154724	0.997288937295825
cela1_red_2_98803382	BrowLength	0.264560408797258	0.284703793750847	0.12671738680583	0.481129959662736	0.518870040337264	0.348397303335777	0.392152653531434	0.291912452738205	0.111858428709194	0.195667465261437	0.997288937295825
cela1_red_2_98868853	BrowLength	0.478031098374754	0.292982574475098	0.0634304745813732	0.672391145949794	0.327608854050206	0.209916465240972	0.264178379468833	0.175144548937365	0.213068042803913	0.209132710672007	0.997288937295825
cela1_red_2_98896072	BrowLength	0.413833153875213	0.293917344593433	0.0812943931793454	0.611812986615238	0.388187013384762	0.252975366599731	0.306892620205417	0.209564152465816	0.179834255263864	0.207800307593957	0.997288937295825
cela1_red_2_98987558	BrowLength	-0.378689922679457	0.320233951575121	0.546195087786432	0.109434194897029	0.453804912213568	0.300247121095451	0.344370717316539	0.242519138333328	-0.146685620500135	0.209741658199017	0.997288937295825
cela1_red_2_98995506	BrowLength	-0.378199808641307	0.317861758745046	0.548493199249822	0.108044027340658	0.451506800750178	0.298673035681607	0.343462773409521	0.241579239720956	-0.147797078596876	0.20939093169778	0.997288937295825
cela1_red_2_99104545	BrowLength	0.428431237195824	0.448461322663978	0.167384575458112	0.471421944177525	0.528578055822475	0.356154428113558	0.361193480364363	0.261476047662856	0.106411672817646	0.22659981913764	0.997288937295825
cela1_red_2_99139110	BrowLength	-0.0389300428828758	0.292040190733454	0.294229317580938	0.244062363756198	0.705770682419062	0.491194072658064	0.461708318662864	0.344851030654309	-0.0151170009530453	0.182264932691458	0.997288937295825
cela1_red_2_99170735	BrowLength	0.0142966083558424	0.290592976127726	0.258750191411946	0.277270787317508	0.722729212682492	0.499511386858914	0.463979021270546	0.345889676519086	0.00556328998067802	0.181312477815811	0.997288937295825
cela1_red_2_99196051	BrowLength	0.428431237195824	0.448461322663978	0.167384575458112	0.471421944177525	0.528578055822475	0.356164142668052	0.361193480364363	0.261482122437922	0.106411672817646	0.22659981913764	0.997288937295825
cela1_red_2_99209606	BrowLength	0.362617315203251	0.283049455391476	0.0897286673756	0.578678897750438	0.421321102249562	0.276787461668524	0.331592434873962	0.230529162214272	0.161286938053387	0.20352241993531	0.997288937295825
cela1_red_2_99228749	BrowLength	-0.180884334035474	0.294482375383241	0.401535782743669	0.169523327530241	0.598464217256331	0.41138054317041	0.42894088972609	0.32125309089479	-0.0718496337534722	0.190733266818163	0.997288937295825
cela1_red_2_99252487	BrowLength	0.163184634168783	0.295820008544196	0.178719142924168	0.386763165522648	0.613236834477352	0.422577887782381	0.434517691553184	0.325544939579829	0.0642320852945143	0.189805403560083	0.997288937295825
cela1_red_2_99290389	BrowLength	0.197635914000685	0.293375280361836	0.161116411291824	0.415925134138277	0.584074865861723	0.399497482406287	0.422958454569899	0.316683460143796	0.0791886867033457	0.191761165306047	0.997288937295825
cela1_red_2_99445070	BrowLength	0.976360074092858	0.339416433765772	0.0169505687057217	0.889202517054246	0.110797482945754	0.0680708594647392	0.0938469142400326	0.0585063088308909	0.365272765263497	0.190439088781334	0.997288937295825
cela1_red_2_99479414	BrowLength	0.660374180364567	0.550945469081246	0.164193038228047	0.495956092973793	0.504043907026207	0.336838225177597	0.339850868798159	0.238136689407585	0.120034292947291	0.236839400929421	0.997288937295825
cela1_red_2_99568358	BrowLength	0.155918496783825	0.364844283114532	0.216110466647203	0.367891842946087	0.632108157053913	0.437472897600839	0.41599769040671	0.311286053164198	0.0497212957845208	0.207556142593301	0.997288937295825
cela1_red_2_99578979	BrowLength	-0.152709434091255	0.307258395966442	0.376108482999851	0.190111376757533	0.623891517000149	0.430888724649147	0.433780140242616	0.324967296694489	-0.0580128787148627	0.192571308240051	0.997288937295825
cela1_red_2_99646316	BrowLength	0.741171530314385	0.56421378248653	0.156098878321858	0.512301915577091	0.487698084422909	0.324512933777119	0.331599206101051	0.230537519945512	0.129771288679853	0.237983815797588	0.997288937295825
cela1_red_2_99693824	BrowLength	-0.271022318572448	0.291726987353967	0.481448566303533	0.128801207118291	0.518551433696467	0.34811572256681	0.389750226578176	0.289763060917205	-0.112198323060399	0.197685702960703	0.997288937295825
cela1_red_2_99772716	BrowLength	-0.110481220014261	0.305227282404922	0.34552516477041	0.210027562996283	0.65447483522959	0.455332219597568	0.444447272233307	0.333101822558932	-0.0418583666033797	0.189669703329986	0.997288937295825
cela1_red_2_99797995	BrowLength	0.892710127661866	0.304836640267774	0.0117857571330307	0.914547417416532	0.0854525825834676	0.0530357298801963	0.0736668254504369	0.0462282964753034	0.381935645943817	0.179103603903334	0.997288937295825
cela1_red_2_99813734	BrowLength	-0.355770033190333	0.288805279036065	0.564166184022785	0.0959219619625363	0.435833815977215	0.287459862682382	0.339911854014679	0.238183502729178	-0.154238336362174	0.203916842068189	0.997288937295825
cela1_red_2_99936074	BrowLength	-0.0261259550936949	0.290163682966617	0.285086149337625	0.251181986185116	0.714913850662375	0.496134402892791	0.463731864477259	0.345784129930309	-0.0101819870463096	0.181274234500804	0.997288937295825
cela1_red_2_99984826	BrowLength	-0.0729244359553168	0.341279935959781	0.321693265034377	0.243964808635844	0.678306734965623	0.473407797830076	0.434341926329779	0.325403391097541	-0.0248179155921179	0.199576811458407	0.997288937295825
cela1_red_20_10013939	BrowLength	-0.0263720961803343	0.285161900853843	0.284016308384834	0.249131971395272	0.715983691615166	0.49657372546301	0.466851720219894	0.346734746172412	-0.0103987757292851	0.179207909068001	0.997288937295825
cela1_red_20_1005327	BrowLength	0.105707354887683	0.30586304954436	0.212800615782093	0.342107357307671	0.657892642692329	0.458043181310815	0.445092026910236	0.333600477509704	0.0399476111492051	0.189661094458845	0.997288937295825
cela1_red_20_10060984	BrowLength	-0.177873656814477	0.29615196483129	0.39852716246371	0.171923945109022	0.60147283753629	0.413820366941419	0.429548892427268	0.321808116932822	-0.0702455273912433	0.190986574498128	0.997288937295825
cela1_red_20_10116658	BrowLength	-0.202597346154826	0.414516307461036	0.38222152497384	0.218508168681565	0.61777847502616	0.426203149763721	0.399270306344595	0.297836101444935	-0.0553515908834736	0.217992782134324	0.997288937295825
cela1_red_20_1018447	BrowLength	0.0307977476806646	0.453017555997823	0.287643040269763	0.30938518144406	0.69061481855594	0.482217568021816	0.402971778286177	0.300978600544281	0.00742003200176957	0.222381635141116	0.997288937295825
cela1_red_20_10273408	BrowLength	-0.215105938665868	0.311604586134225	0.422201414516759	0.164369172791033	0.577798585483241	0.394324291335135	0.413429412692207	0.309194880002962	-0.0819052261127844	0.197747962024826	0.997288937295825
cela1_red_20_10308938	BrowLength	-0.401029692728676	0.482709082375263	0.442730603460576	0.189118581169955	0.557269396539424	0.37820770430679	0.368150815369469	0.269253776790105	-0.0890922717982171	0.229500248618276	0.997288937295825
cela1_red_20_10309458	BrowLength	0.0721914038229892	0.361124378062294	0.250892219263772	0.322207456620155	0.677792543379846	0.472998790741669	0.426900324116074	0.319795754327543	0.023145128045418	0.204838283827527	0.997288937295825
cela1_red_20_10336180	BrowLength	-0.645645178342946	0.337508040893707	0.720283337311909	0.0552877087023064	0.279716662688091	0.179091490136503	0.224428953985785	0.147283311114206	-0.246260222388407	0.21514657932725	0.997288937295825
cela1_red_20_10376537	BrowLength	-0.640673915742943	0.327104866723626	0.736156758527974	0.050217241538075	0.263843241472026	0.168068088483474	0.213625999933951	0.139753239748743	-0.254883782570704	0.212916011973599	0.997288937295825
cela1_red_20_10422089	BrowLength	-0.782289708898594	0.305424512787275	0.865431394203171	0.0204303556406134	0.134568605796829	0.0840311386727976	0.114138250156216	0.0722982232239622	-0.340038013326946	0.193067922160196	0.997288937295825
cela1_red_20_10446029	BrowLength	-0.804944497564107	0.318791192819338	0.851531800081107	0.0235871618485004	0.148468199918893	0.0928322211098933	0.124881038070392	0.0790930905625125	-0.331712613917497	0.19757743834857	0.997288937295825
cela1_red_20_10500895	BrowLength	0.417248572202693	0.285140678188008	0.0744234350278659	0.629256828165492	0.370743171834508	0.240127879429518	0.296319736806642	0.200862232529485	0.188293012928084	0.206629714769581	0.997288937295825
cela1_red_20_10559246	BrowLength	-0.0410110338073746	0.425831046001094	0.311427657223537	0.279550433838913	0.688572342776463	0.480973861365616	0.40902190893755	0.305842996142067	-0.0107506051717636	0.218074570138155	0.997288937295825
cela1_red_20_10623823	BrowLength	0.152542316503461	0.321687795615589	0.197705513365636	0.373235193189942	0.626764806810058	0.4331468815238	0.429059293444421	0.321369387861019	0.0555372149428731	0.196715033710485	0.997288937295825
cela1_red_20_10783901	BrowLength	0.484112265545784	0.292489007356089	0.0616281381752099	0.678788097836932	0.321211902163068	0.205594309052405	0.259583763987858	0.171777687855631	0.216627093712216	0.209056137738718	0.997288937295825
cela1_red_20_10845447	BrowLength	-0.403107101407213	0.299295872895624	0.593904115134265	0.0880656867056444	0.406095884865735	0.265399646956184	0.318030198160091	0.218641791817799	-0.170731636144025	0.208092033008356	0.997288937295825
cela1_red_20_1087818	BrowLength	0.156582438105375	0.291592778651372	0.179500740877231	0.382452739758861	0.617547260241139	0.426056160408008	0.438046519363908	0.328322781386714	0.0622540921899219	0.188008773050583	0.997288937295825
cela1_red_20_10931852	BrowLength	-0.536146690802426	0.30441175567196	0.700933306027473	0.0571962236260347	0.299066693972527	0.191187920246847	0.241870470346492	0.159354269166915	-0.230937317616448	0.210928546990647	0.997288937295825
cela1_red_20_10973872	BrowLength	-0.0952446357340297	0.477011719802927	0.33263542703694	0.270747878488326	0.66736457296306	0.465149126469569	0.396616694474734	0.295621694544966	-0.0213320173675183	0.225896530797453	0.997288937295825
cela1_red_20_10989043	BrowLength	-0.12009881357461	0.28503214895297	0.353971265817239	0.194515379811657	0.646028734182761	0.448566121351022	0.451513354371104	0.338263100147647	-0.0481024518617269	0.183185057060727	0.997288937295825
cela1_red_20_11034676	BrowLength	-0.217625845052863	0.295266934074815	0.432017300664484	0.153363655039224	0.567982699335516	0.386416864207903	0.414619044296293	0.310087498442148	-0.0872881303887341	0.193907724236664	0.997288937295825
cela1_red_20_11090827	BrowLength	0.0550013310079845	0.319802729753881	0.245445668294096	0.309134209268698	0.690865790731302	0.482398537967262	0.445420122437206	0.333865949838443	0.0198858990349907	0.192669226964732	0.997288937295825
cela1_red_20_11105837	BrowLength	0.0976531703253752	0.599893340376609	0.288100985715478	0.331186492794059	0.668813507205941	0.46632364017074	0.380712521490463	0.281631890815144	0.0153045441333345	0.237530282452009	0.997288937295825
cela1_red_20_1119383	BrowLength	-0.108983028399394	0.33475640105555	0.343268206427284	0.224130294016392	0.656731793572716	0.457103309885492	0.432601499556324	0.324023046462033	-0.0379313973223725	0.198649228512778	0.997288937295825
cela1_red_20_11383658	BrowLength	-0.500265433722298	0.813892287773066	0.382722018035385	0.256094657200216	0.617277981964615	0.425850299487916	0.361183324764399	0.261463896185379	-0.046239513953768	0.247596028291326	0.997288937295825
cela1_red_20_11439030	BrowLength	0.200644151544144	0.317342856560507	0.173891164913327	0.408898025108516	0.591101974891484	0.405333521219892	0.417210809978157	0.312207599339363	0.0747635627878555	0.198223986555932	0.997288937295825
cela1_red_20_11589132	BrowLength	0.292442667294551	0.394481472346487	0.180106183797329	0.433840632918834	0.566159367081166	0.384964088215376	0.386053183283837	0.286532823207686	0.0859050355624514	0.217000880438876	0.997288937295825
cela1_red_20_11655063	BrowLength	-0.43951003682517	0.288066981058694	0.645604965683789	0.0701786637431054	0.354395034316211	0.228604382220605	0.284216370573106	0.190657415036131	-0.197543539398112	0.207756153271107	0.997288937295825
cela1_red_20_11705234	BrowLength	-0.00528833773523396	0.287248349798002	0.270334206102485	0.263395555405726	0.729665793897515	0.501542710614067	0.46627023849179	0.346618596200351	-0.00207368050260673	0.179879795916194	0.997288937295825
cela1_red_20_11758208	BrowLength	0.528705492392467	0.312873261992023	0.0640918776834131	0.679307947906268	0.320692052093732	0.205167324896366	0.256600174410319	0.169842446256124	0.219360364907739	0.212639469901789	0.997288937295825
cela1_red_20_1183644	BrowLength	-0.212730084611497	0.294361080431493	0.428292723504668	0.154952089522642	0.571707276495332	0.389263395958003	0.41675518697269	0.311852013678307	-0.0854196524164725	0.193270982900771	0.997288937295825
cela1_red_20_11875594	BrowLength	-0.141954373306452	0.320483938240332	0.366133302078532	0.202034767592394	0.633866697921468	0.438891495995373	0.431831930329074	0.323500622795994	-0.0517720447026989	0.195869159836096	0.997288937295825
cela1_red_20_11906669	BrowLength	-0.287403956586749	0.421111393597774	0.420140327816991	0.193941636867657	0.579859672183009	0.396036530684123	0.385918035315352	0.286429204896553	-0.0773091626927079	0.220682791782039	0.997288937295825
cela1_red_20_11993972	BrowLength	0.725191694759411	0.359676709007452	0.0542394243681262	0.730522478668375	0.269477521331625	0.172486931911383	0.215238096963498	0.140879047589852	0.254676104929247	0.217266929592727	0.997288937295825
cela1_red_20_12024099	BrowLength	-0.310493987894316	0.335351122058691	0.479786850780071	0.141710923193325	0.520213149219929	0.349420614998339	0.378502226026604	0.27955880253287	-0.111855942186201	0.208343097991674	0.997288937295825
cela1_red_20_12162989	BrowLength	-0.63697486058353	0.312729877480589	0.761548660174284	0.042795443025049	0.238451339825716	0.15094352090946	0.195655896800667	0.126491805462703	-0.268947867899285	0.2091826805423	0.997288937295825
cela1_red_20_12190820	BrowLength	-1.03858865632825	0.471444262283002	0.704584854491611	0.0686613482535401	0.295415145508389	0.188573376381074	0.226753797254848	0.148711056088691	-0.24487122396683	0.228565880518956	0.997288937295825
cela1_red_20_12318530	BrowLength	-0.518027178915416	0.328065347692754	0.645327188702565	0.0761174323581008	0.354672811297435	0.228854273985558	0.278555378939335	0.186356412112876	-0.201396747349087	0.215060757269978	0.997288937295825
cela1_red_20_12348464	BrowLength	0.357024352021623	0.425036943415487	0.175295968476267	0.451542032303664	0.548457967696336	0.371536108678956	0.373161999220068	0.27430740868733	0.0953115191363597	0.222683438486604	0.997288937295825
cela1_red_20_12374388	BrowLength	0.00688638292287655	0.285633641450248	0.261813596846166	0.27090485688161	0.72909514311839	0.501434084897581	0.467281546272223	0.346857596389338	0.00271042304057445	0.179207367992338	0.997288937295825
cela1_red_20_12552679	BrowLength	-0.0856483307837939	0.305129048108934	0.328056433861174	0.223033197184267	0.671943566138826	0.468515224620983	0.448910368954558	0.336441619122098	-0.0323331852557824	0.188577448044783	0.997288937295825
cela1_red_20_12667062	BrowLength	-0.0538708303832113	0.337100550937092	0.310351694793689	0.252002629097228	0.689648305206311	0.481710828449766	0.437645676109083	0.328013496082428	-0.0185386437355253	0.198033927254564	0.997288937295825
cela1_red_20_12700765	BrowLength	0.896127751979514	0.292829500042872	0.00852152146032853	0.933940346517959	0.0660596534820414	0.0407658462280517	0.0575381320217129	0.0360023286673865	0.398774845864736	0.170445827146855	0.997288937295825
cela1_red_20_12809233	BrowLength	-0.598385073703039	0.357333960635731	0.655898790790625	0.0762530368167766	0.344101209209375	0.22117665635504	0.267848172392599	0.177901207664223	-0.209637969052749	0.219415787601629	0.997288937295825
cela1_red_20_12874310	BrowLength	0.160666934739524	0.292458894236658	0.177999855264396	0.385569018356558	0.614430981643442	0.423574500788581	0.436431126379047	0.327106506812293	0.0637995472163806	0.188584786364333	0.997288937295825
cela1_red_20_12970665	BrowLength	1.19389507607657	0.484624589135333	0.0575805999972462	0.741250622231078	0.258749377768922	0.164752984077196	0.201168777771676	0.130404785293707	0.268994394558871	0.226424740549261	0.997288937295825
cela1_red_20_13044119	BrowLength	-0.538747277814221	0.332635345606485	0.65350584013386	0.0741522397341181	0.34649415986614	0.222712626671183	0.272341920132022	0.181528853542994	-0.206425257147829	0.215846257553882	0.997288937295825
cela1_red_20_13084391	BrowLength	0.368830215468758	0.277112948401866	0.0836386895562644	0.593648612028246	0.406351387971754	0.265597588740882	0.322712698415489	0.222736854621768	0.16849241329126	0.20304032331796	0.997288937295825
cela1_red_20_13127149	BrowLength	-1.17901728747075	0.495930798623011	0.721100943554291	0.0643311269653929	0.278899056445709	0.178450963289833	0.214567929480316	0.140309291877364	-0.256287799058358	0.228844881276468	0.997288937295825
cela1_red_20_13176960	BrowLength	-0.15037925029227	0.359440839510964	0.365578439559756	0.216125788606037	0.634421560440244	0.439360226749588	0.418295771834207	0.313107620639427	-0.0487480456425982	0.206181396731282	0.997288937295825
cela1_red_20_13205160	BrowLength	-0.342083771558217	0.355691428111851	0.486494122350571	0.143172730511042	0.513505877649429	0.344185902770169	0.370333147138387	0.271649586169094	-0.115496819951682	0.213004902226375	0.997288937295825
cela1_red_20_13232734	BrowLength	-0.624550836292889	0.416111085865125	0.593083080819202	0.105220553109889	0.406916919180798	0.265964773923015	0.301696366070909	0.20526360258719	-0.175956555498283	0.226345252589769	0.997288937295825
cela1_red_20_13278076	BrowLength	0.273246380678416	0.278143787236297	0.118780136848886	0.495191676036491	0.504808323963509	0.337449645757649	0.386028187114622	0.286518698762811	0.118622889036197	0.195168605584176	0.997288937295825
cela1_red_20_13312944	BrowLength	-0.395719497947343	0.560024092727672	0.413153416770899	0.217513912261265	0.586846583229101	0.40179538004408	0.369332670967835	0.270657284313074	-0.0696095031118552	0.235778282632286	0.997288937295825
cela1_red_20_13393202	BrowLength	-0.0174168100565968	0.344389908339644	0.291072415962996	0.272729688200399	0.708927584037004	0.493049393951669	0.436197895836605	0.326910487733217	-0.00586001325231936	0.19978997612554	0.997288937295825
cela1_red_20_13487617	BrowLength	-0.41930030085694	0.308721354007601	0.594715003466921	0.0895596748070638	0.405284996533079	0.264733904243354	0.315725321726016	0.216871865999565	-0.171917586904787	0.21008222564023	0.997288937295825
cela1_red_20_1356723	BrowLength	0.540212944169511	0.308368955599687	0.0587517646372968	0.696781688848054	0.303218311151946	0.193923217852877	0.244466546514649	0.161230671769661	0.228994415274095	0.211666008909604	0.997288937295825
cela1_red_20_13691340	BrowLength	-0.210625318824372	0.303599018987856	0.422230288462286	0.161534497650254	0.577769711537714	0.39427422046265	0.41623521388746	0.311468461894961	-0.0821325206993006	0.195455626570202	0.997288937295825
cela1_red_20_13700993	BrowLength	-0.886179436666841	0.600964386890082	0.529214501795286	0.149291509948863	0.470785498204714	0.312290305929755	0.321493988255852	0.221550329836273	-0.139892660308763	0.240284859442218	0.997288937295825
cela1_red_20_13787069	BrowLength	-0.394495896688734	0.405616484691676	0.481918885134308	0.155067549789632	0.518081114865692	0.347732881186895	0.36301356507606	0.263471898371529	-0.112804070427966	0.221266075207803	0.997288937295825
cela1_red_20_13824451	BrowLength	0.0290006772020709	0.307226093559089	0.255529688852588	0.290775593265465	0.709224406734535	0.493245321487969	0.453694717881947	0.339736371666218	0.0108310482914836	0.187879526910169	0.997288937295825
cela1_red_20_13829327	BrowLength	0.154839059990554	0.291455417093247	0.180281492735486	0.381067055542019	0.618932944457981	0.427105458071721	0.438651451722495	0.328787225125888	0.0615532910269937	0.187836131341893	0.997288937295825
cela1_red_20_13863327	BrowLength	0.291575661273632	0.312133487876776	0.134133976326114	0.482938151044204	0.517061848955796	0.346752199949941	0.382927872629682	0.283671405267174	0.113327350320513	0.20317303999577	0.997288937295825
cela1_red_20_13901510	BrowLength	-0.582957126353458	0.296529980738644	0.754347161336645	0.0431616245167734	0.245652838663355	0.155676524619943	0.202491214146582	0.13135537497461	-0.262019710153695	0.207326653395385	0.997288937295825
cela1_red_20_13959504	BrowLength	-0.0586044751262751	0.286481210596081	0.307109611817151	0.229927669536491	0.692890388182849	0.483579438326511	0.462962718646358	0.345416538823293	-0.0231088204022777	0.180580030194651	0.997288937295825
cela1_red_20_14078665	BrowLength	-2.26235683696884	1.17600833099611	0.475752906327756	0.195282114994174	0.524247093672244	0.352798872360721	0.328964978678071	0.228337751641932	-0.105386518410668	0.253682721004329	0.997288937295825
cela1_red_20_14120274	BrowLength	-0.546663591665805	0.365987567391812	0.610145256383394	0.0929039103294734	0.389854743616606	0.254427561585002	0.296950833287132	0.201468605453909	-0.183900331479517	0.22028436351534	0.997288937295825
cela1_red_20_14183546	BrowLength	0.534039464433266	0.349254978375146	0.0855826359965184	0.624863606060115	0.375136393939885	0.24353303446835	0.289553757943366	0.195010430983166	0.191326720234414	0.218097218499318	0.997288937295825
cela1_red_20_14243030	BrowLength	-0.226132929501195	0.383042204492852	0.402452315695055	0.19724464773084	0.597547684304945	0.410595449665994	0.400303036574105	0.298652615595447	-0.068506044416863	0.213208725264452	0.997288937295825
cela1_red_20_14263884	BrowLength	-0.341777877587639	0.356305439469421	0.485831207717532	0.143630825829078	0.514168792282468	0.344707134045504	0.37053796645339	0.271850139354849	-0.115138523375816	0.213081247872132	0.997288937295825
cela1_red_20_14311884	BrowLength	0.55446245181371	0.298554208606031	0.0498152463650692	0.727369436004858	0.272630563995142	0.174454337380934	0.222815317630073	0.146197106618869	0.245834028389156	0.209128147931927	0.997288937295825
cela1_red_20_1436458	BrowLength	-0.0620720837249622	0.322477442559142	0.313814650363064	0.242674623385558	0.686185349636936	0.479185682302011	0.443510726251378	0.332398423819066	-0.0222867333621049	0.193687443079362	0.997288937295825
cela1_red_20_14471585	BrowLength	2.01724872750574	0.636668517188935	0.0555369680367764	0.759859386870859	0.240140613129141	0.15188527007855	0.184603645092365	0.118845121748017	0.285734812505794	0.230245279679874	0.997288937295825
cela1_red_20_14527366	BrowLength	0.0112595093224801	0.30200355679102	0.264385998184236	0.278346959064861	0.721653040935139	0.499130097740473	0.457267042750903	0.342261251920706	0.00425974223129865	0.185776940763652	0.997288937295825
cela1_red_20_14572541	BrowLength	-0.828995961061679	0.602341406322825	0.513255821307027	0.157993215632302	0.486744178692973	0.323823572139626	0.328750963060671	0.22813342717226	-0.130247128360478	0.240253822279162	0.997288937295825
cela1_red_20_14612048	BrowLength	-0.459814098882313	0.297578403750519	0.647811223690579	0.0710355928583684	0.352188776309421	0.227098400956817	0.281153183451053	0.188511500382792	-0.199864602576659	0.209699623522559	0.997288937295825
cela1_red_20_14920097	BrowLength	0.0245982986813469	0.303611790331775	0.256889563707545	0.287203484157215	0.712796515842785	0.495090213347197	0.455906952135239	0.341340208895844	0.00927171127831187	0.18649526497511	0.997288937295825
cela1_red_20_15105538	BrowLength	-0.392828319642176	0.297147588050983	0.587604296299417	0.0897391576416334	0.412395703700583	0.270068936591218	0.322656546058949	0.222674289871474	-0.167201171074626	0.207294384239455	0.997288937295825
cela1_red_20_1517146	BrowLength	-0.395099075777853	0.314662303010329	0.566289731064832	0.100693974928248	0.433710268935168	0.285762262589604	0.33301629400692	0.231800742864598	-0.157089621799511	0.209803358185521	0.997288937295825
cela1_red_20_15191324	BrowLength	-0.0199704842863607	0.315148347900549	0.286836609053397	0.263297185279165	0.713163390946603	0.495262241330642	0.449866205667437	0.337026502796268	-0.00730029911408902	0.190595348227767	0.997288937295825
cela1_red_20_15350867	BrowLength	0.360622554689418	0.306800948133151	0.106426947802954	0.54643535117642	0.45356464882358	0.300137580880848	0.347137701020626	0.245545554222745	0.146161674909993	0.206853227055297	0.997288937295825
cela1_red_20_15407971	BrowLength	0.237917058152522	0.29386459993012	0.143754428935111	0.450344293598665	0.549655706401335	0.372411021322447	0.405901277466224	0.303472772706906	0.0965513255065994	0.19528171860136	0.997288937295825
cela1_red_20_15423465	BrowLength	0.300868840471979	0.291934876516233	0.117436798745517	0.508696349192037	0.491303650807963	0.327500093223069	0.373866852062446	0.275076729287498	0.125987701504523	0.200254175879837	0.997288937295825
cela1_red_20_15442860	BrowLength	-0.38479869704923	0.343530332278278	0.526382318282937	0.122331581392977	0.473617681717063	0.314146633255239	0.351286100324087	0.249695017204574	-0.136871074902318	0.213164883045279	0.997288937295825
cela1_red_20_15498191	BrowLength	0.408978619440359	0.344480428655044	0.115643844301599	0.542695292613799	0.457304707386201	0.302612852562906	0.341660863084602	0.239764740870325	0.145708396882705	0.214280541798891	0.997288937295825
cela1_red_20_15504978	BrowLength	0.483205262277853	0.412344906464895	0.135244893421961	0.52345329922235	0.47654670077765	0.316129741443431	0.341301807355688	0.239410126592061	0.136209406527077	0.224024845568148	0.997288937295825
cela1_red_20_15531823	BrowLength	-0.305194439636472	0.306888588518265	0.498681850305442	0.125723358175061	0.501318149694558	0.334835664843096	0.375594791519497	0.276844467408403	-0.121359090107006	0.203198707967963	0.997288937295825
cela1_red_20_15592886	BrowLength	0.0129908683590138	0.37670192838986	0.28198535342885	0.294085443125962	0.705914556874038	0.491253616603533	0.423929203445189	0.31741953790619	0.00396506360357108	0.208124844625245	0.997288937295825
cela1_red_20_15804627	BrowLength	0.0897237873548107	0.40259311509233	0.255608782123791	0.331477302240737	0.668522697759263	0.466095505352408	0.412913915635472	0.30874838400813	0.0253158001514855	0.214172180757662	0.997288937295825
cela1_red_20_15830101	BrowLength	-0.363483390921183	0.303254722686535	0.553136552172243	0.10312914505124	0.446863447827757	0.295231011313382	0.343734302776518	0.24189611701643	-0.149473627501479	0.206514819174284	0.997288937295825
cela1_red_20_15856895	BrowLength	0.0870481924186974	1.08299199982594	0.313564622272725	0.326426644474637	0.673573355525363	0.469714656886225	0.360008733252638	0.260185437870786	0.00473987181285119	0.252714373127412	0.997288937295825
cela1_red_20_15870167	BrowLength	0.178444502818827	0.291126084344998	0.168665667144713	0.400623662773285	0.599376337226715	0.412085690094184	0.430710670082002	0.322645607227347	0.0715198377146794	0.189559632203416	0.997288937295825
cela1_red_20_15874835	BrowLength	-0.621416796475882	0.294778537210726	0.787310259941603	0.0356281016325105	0.212689740058397	0.134072868952355	0.177061638425886	0.113793277619802	-0.28272029508032	0.204241367375336	0.997288937295825
cela1_red_20_15902299	BrowLength	1.64378967209238	0.467611118241718	0.0194571184498674	0.887162049898219	0.112837950101781	0.0695401881445329	0.0933808316519136	0.0581308981588704	0.376499756743006	0.198832674509355	0.997288937295825
cela1_red_20_15913591	BrowLength	-0.129151569696795	0.29493322368083	0.360163338901216	0.195153302874981	0.639836661098784	0.443638393454259	0.444683358223802	0.333263728329589	-0.0505139064150828	0.187234685821634	0.997288937295825
cela1_red_20_1595677	BrowLength	-0.129304566111854	0.374020654987196	0.352209568589988	0.230616025510637	0.647790431410012	0.449966875226826	0.417174405899375	0.312180571347263	-0.039976408984585	0.208914432049556	0.997288937295825
cela1_red_20_16037249	BrowLength	0.369493184311365	0.399345840825771	0.158925278526501	0.472662062943181	0.527337937056819	0.355327996917553	0.368412658530318	0.269531925230268	0.107655823177821	0.2198466199809	0.997288937295825
cela1_red_20_16103927	BrowLength	0.743075375666793	0.340044947116455	0.0410280536815882	0.776689076133376	0.223310923866624	0.140964144847872	0.182282870185036	0.117528026502126	0.282220242936492	0.211221127808594	0.997288937295825
cela1_red_20_16156487	BrowLength	-0.124582348250105	0.279882633165559	0.358060267654766	0.18923974582613	0.641939732345234	0.445263205825588	0.452699986519104	0.339038603681973	-0.0506131479075053	0.181615282278355	0.997288937295825
cela1_red_20_16170222	BrowLength	-0.0735751678591301	0.519008653909109	0.325504890743832	0.283890418962262	0.674495109256168	0.470603362265202	0.390604690293905	0.290584165069784	-0.014521404213176	0.230631234893367	0.997288937295825
cela1_red_20_16220883	BrowLength	-0.0624632789431968	0.281398405535127	0.309189750498517	0.225296435381069	0.690810249501483	0.48235632354928	0.465513814120415	0.346377247374432	-0.0249370783788265	0.178636029389845	0.997288937295825
cela1_red_20_16268776	BrowLength	-0.350767823320203	0.407212399665192	0.458049034524438	0.168431401843529	0.541950965475562	0.366474476010992	0.373519563632032	0.274677094653348	-0.0993231054654605	0.220339872791722	0.997288937295825
cela1_red_20_16372409	BrowLength	0.144232389663208	0.305711663620942	0.193374088468232	0.370082889614144	0.629917110385856	0.435592778651089	0.436543021917624	0.327165975498397	0.0549341745515009	0.191607001972869	0.997288937295825
cela1_red_20_16391174	BrowLength	0.144232389663208	0.305711663620942	0.193374088468232	0.370082889614144	0.629917110385856	0.435599877256814	0.436543021917624	0.327169472877895	0.0549341745515009	0.191607001972869	0.997288937295825
cela1_red_20_16433011	BrowLength	-0.202187869447847	0.515742086074547	0.364741376862959	0.249347837029811	0.635258623137041	0.440016394579862	0.38591078610723	0.286424493358837	-0.0403580329424375	0.230837659201855	0.997288937295825
cela1_red_20_16463099	BrowLength	0.97943900337303	0.478242129646844	0.0795936678900484	0.673527746490508	0.326472253509492	0.208912257634224	0.246878585619443	0.162854909028765	0.225715827391168	0.230687233342505	0.997288937295825
cela1_red_20_16507746	BrowLength	0.527776776724085	0.301395629259071	0.0571608613295152	0.699757634021344	0.300242365978656	0.192149138619119	0.243081504649141	0.160215816254864	0.229863967656937	0.210445706939436	0.997288937295825
cela1_red_20_16559456	BrowLength	0.176382880255257	0.346503672021806	0.199430734323587	0.383656147304912	0.616343852695088	0.425054705504049	0.416913118371501	0.311987385675207	0.0597258700675779	0.204072088859695	0.997288937295825
cela1_red_20_16681823	BrowLength	-0.179881756865283	0.613852453222732	0.349235390992283	0.273062588267268	0.650764609007717	0.452340595091207	0.377702020740449	0.278909247130751	-0.0271490541468702	0.238601760505397	0.997288937295825
cela1_red_20_16712760	BrowLength	-0.451497765436468	0.327364564341196	0.595126059680431	0.0926590054072317	0.404873940319569	0.264392893157596	0.312214934912338	0.213893434513326	-0.173425863742547	0.213659129646568	0.997288937295825
cela1_red_20_16851953	BrowLength	-0.377469036186307	0.317278391487567	0.548563095515772	0.1078942091067	0.451436904484228	0.298599566835245	0.343542695377528	0.241639679527793	-0.147806725723253	0.209272628578612	0.997288937295825
cela1_red_20_16978082	BrowLength	-1.23292835091378	0.502177150478105	0.730304234535032	0.0616188300222273	0.269695765464968	0.172741381399887	0.208076935442741	0.13547622424234	-0.262472211981067	0.228398236571743	0.997288937295825
cela1_red_20_17051786	BrowLength	-0.390440614443808	0.295380185204943	0.587910930230644	0.0892831818882504	0.412089069769356	0.269833510095951	0.322805887881106	0.222835082120415	-0.167216397459419	0.20692408603118	0.997288937295825
cela1_red_20_17102907	BrowLength	-0.934029721432468	0.539441218584699	0.591182144737005	0.115722042787805	0.408817855262995	0.267467688573087	0.293095812475191	0.198051336969606	-0.176898386213382	0.236680601404997	0.997288937295825
cela1_red_20_17294598	BrowLength	0.398019073000557	0.328263173083331	0.10864762534058	0.552379601860735	0.447620398139265	0.295739903896576	0.338972772798685	0.237290603958097	0.150334645054573	0.211741073153183	0.997288937295825
cela1_red_20_1738209	BrowLength	0.301203707312902	0.295098141580608	0.119428723080476	0.505971898111138	0.494028101888862	0.329440478137651	0.374599378808386	0.275797960103017	0.124726620084297	0.200839316115073	0.997288937295825
cela1_red_20_17389772	BrowLength	0.67522197869438	0.299779482272944	0.0302430028612969	0.814267443875352	0.185732556124648	0.117008780553436	0.155489553263351	0.0993277663923794	0.301648733718457	0.201655359851692	0.997288937295825
cela1_red_20_17413001	BrowLength	0.000415234511371884	0.290856886599851	0.267714568647975	0.268251919101618	0.731748080898382	0.501851478693272	0.464033512250407	0.345915264093478	0.000161445835630061	0.181361931384916	0.997288937295825
cela1_red_20_17484263	BrowLength	0.19029995492441	0.306087426816719	0.172015595537116	0.405097949817638	0.594902050182362	0.408531728300845	0.422886454645246	0.316619775861674	0.0732185023369102	0.194650753568081	0.997288937295825
cela1_red_20_17529187	BrowLength	-0.00351867024750322	0.324159387335569	0.279188629946783	0.27518294614373	0.720811370053217	0.498749228522065	0.445628423909487	0.334040416946274	-0.00125447916744183	0.193554961671574	0.997288937295825
cela1_red_20_17568051	BrowLength	-0.0601531665457643	0.29152629506178	0.308952756978641	0.231250287380783	0.691047243021359	0.482507077622206	0.459796955640576	0.343815236107601	-0.0234376369592362	0.182642331641795	0.997288937295825
cela1_red_20_17633545	BrowLength	0.451447282395122	0.399616997151814	0.136353210392411	0.517216920370107	0.482783079629893	0.320685250646831	0.346429869237482	0.24475967566414	0.132614783582406	0.222011849987701	0.997288937295825
cela1_red_20_17722054	BrowLength	2.84414187649569	1.0840869767253	0.148476923365213	0.552906526826717	0.447093473173283	0.295380038245488	0.29861654980807	0.202840609339115	0.154481527059478	0.251673051851729	0.997288937295825
cela1_red_20_17802120	BrowLength	-0.126158470632088	0.968968642880786	0.330379161810531	0.307320620790413	0.669620838189469	0.466893247190601	0.362300217399056	0.262623354887184	-0.00846304747026773	0.250969457632504	0.997288937295825
cela1_red_20_17866369	BrowLength	0.275902648793469	0.284919660230006	0.122320473098535	0.491718328919017	0.508281671080983	0.340180784655082	0.385961197982448	0.286448053414647	0.117157611249848	0.196767584873439	0.997288937295825
cela1_red_20_17887749	BrowLength	0.157682187040422	0.29506484632651	0.180954806287355	0.382542978032799	0.617457021967201	0.426012057619164	0.436502215679846	0.32713799163603	0.0621037624368458	0.189179182233138	0.997288937295825
cela1_red_20_17913975	BrowLength	-0.000170710608737974	0.295341112327786	0.269460484614957	0.26924333263674	0.730539515385043	0.501705956145999	0.461296182748303	0.344601869778034	-6.56594409239309e-05	0.183164900019748	0.997288937295825
cela1_red_20_18123679	BrowLength	-0.0555851109874531	0.296664727570471	0.306487545924427	0.236100701373596	0.693512454075573	0.48404272252077	0.457411752701977	0.342380118205485	-0.0213722022188219	0.184487115181077	0.997288937295825
cela1_red_20_18161224	BrowLength	0.740481864837568	0.415370607578479	0.0827591577053683	0.652729221023956	0.347270778976044	0.223296974024247	0.264511621270676	0.175406956087558	0.210855559338584	0.226155453130881	0.997288937295825
cela1_red_20_18185250	BrowLength	-0.660476464652502	0.785870672821785	0.410865970249618	0.23296199163312	0.589134029750382	0.403599406413998	0.356172038117263	0.255278684279038	-0.0650618161732449	0.246952618881821	0.997288937295825
cela1_red_20_18203476	BrowLength	-0.262324894015771	0.694169724157814	0.359262929067424	0.270150020773415	0.640737070932576	0.44442791794336	0.37058705015916	0.271882625128619	-0.0321303472820396	0.243066556931561	0.997288937295825
cela1_red_20_18248840	BrowLength	0.0436829060973574	0.354970727732656	0.262426375297163	0.306605745173381	0.693394254826619	0.483928462242593	0.430967879529456	0.322832826450218	0.0142514795727281	0.202897935478663	0.997288937295825
cela1_red_20_18321905	BrowLength	-0.250472684792751	0.315957360929338	0.447473101087905	0.152381784004446	0.552526898912095	0.374514362279841	0.400145114907649	0.298520431422632	-0.0949490568775567	0.201115789139358	0.997288937295825
cela1_red_20_18443548	BrowLength	0.0467532959253603	0.294077330296481	0.24020228458316	0.299988699968414	0.700011300031586	0.488095996584891	0.459809015448425	0.343824828939502	0.0180768858769878	0.183251762305333	0.997288937295825
cela1_red_20_1847251	BrowLength	-0.167732375234188	0.302290185706851	0.388681861661313	0.180238421448424	0.611318138338687	0.421052921172807	0.431079716890263	0.322901185668348	-0.0648808753521997	0.192052672202826	0.997288937295825
cela1_red_20_18500530	BrowLength	1.0207755826598	0.402455068061592	0.0378997504591741	0.801416028049297	0.198583971950703	0.125028071079953	0.160684221491529	0.103049295770111	0.305040778892807	0.213871035002177	0.997288937295825
cela1_red_20_18549367	BrowLength	-0.26394223733375	0.755902794530632	0.354447897508792	0.277688228641463	0.645552102491208	0.448187819049733	0.367863873849745	0.268929979629923	-0.0278357990549095	0.245553004759628	0.997288937295825
cela1_red_20_18583504	BrowLength	0.553387644494571	0.303492361149941	0.0529960544702971	0.716720226834763	0.283279773165237	0.181368575723461	0.23028371869494	0.151260736422349	0.24014546630506	0.210338676719559	0.997288937295825
cela1_red_20_18672222	BrowLength	-0.636223019476834	0.415718329699864	0.599521880908778	0.102609702431862	0.400478119091222	0.261522554213829	0.297868416659359	0.202114316145162	-0.179664621048001	0.226375625996748	0.997288937295825
cela1_red_20_18722425	BrowLength	0.394938632251654	0.476088740640477	0.187888590679007	0.443323156042356	0.556676843957644	0.377708771376785	0.368788253278638	0.270024736078988	0.0895670332056634	0.228796814030225	0.997288937295825
cela1_red_20_18846529	BrowLength	-0.304201656897589	0.307283305432255	0.497491225780702	0.126343603111101	0.502508774219298	0.335706329384242	0.376165171108197	0.277388971680513	-0.120754822426873	0.203196509455787	0.997288937295825
cela1_red_20_18879729	BrowLength	-0.444090810141799	0.292771838417141	0.641752653294805	0.0720496266249009	0.358247346705195	0.231445541653418	0.286197720080294	0.192412299327736	-0.195979803902384	0.208612928588051	0.997288937295825
cela1_red_20_18892904	BrowLength	0.336563412688652	0.458382761510146	0.195571376805956	0.427361964385199	0.572638035614801	0.390080834955801	0.377066658808844	0.278291617051297	0.0805167032524641	0.226146007666475	0.997288937295825
cela1_red_20_18911585	BrowLength	0.165972144261864	0.304127068979748	0.182100524897551	0.386846219924895	0.613153780075105	0.422503349752849	0.431053255177554	0.322886795866741	0.0638278792626226	0.192472204934873	0.997288937295825
cela1_red_20_18952570	BrowLength	0.199340857890465	0.298215962395213	0.163289426000054	0.415344400069149	0.584655599930851	0.400027372276721	0.421366173930798	0.315529487766032	0.0787567689388245	0.193204378559112	0.997288937295825
cela1_red_20_19019482	BrowLength	-0.297441912879036	0.342664658052725	0.465405163530907	0.150663576757417	0.534594836469093	0.360660520792435	0.383931259711676	0.284667080569076	-0.104177021066992	0.208890496053032	0.997288937295825
cela1_red_20_19060834	BrowLength	-0.271261076846835	0.330205630945304	0.454654301251969	0.152875200538073	0.545345698748031	0.369188836211799	0.392470498209959	0.292230982698037	-0.0985633279779127	0.205250645824697	0.997288937295825
cela1_red_20_19181345	BrowLength	0.278556911309147	0.321496048469735	0.144872481919205	0.465743104816149	0.534256895183851	0.360402529583504	0.389384413264646	0.28937304222575	0.104440718984763	0.204044120575202	0.997288937295825
cela1_red_20_19186706	BrowLength	0.267355124995404	0.321085518734597	0.148885933712769	0.45740370952184	0.54259629047816	0.366958687124047	0.393710356765391	0.293248141886739	0.100082527529911	0.203256824622199	0.997288937295825
cela1_red_20_19241585	BrowLength	0.381488911516103	0.294072101135473	0.0911841361135731	0.58142480260293	0.41857519739707	0.274752251065217	0.327391061283497	0.226760525169858	0.163681209194479	0.206258721033002	0.997288937295825
cela1_red_20_19242804	BrowLength	-0.300052336536923	0.304271369549844	0.496590086589636	0.125911235110393	0.503409913410364	0.336352290343985	0.377498678299971	0.278686924879382	-0.120214971312741	0.202369591230023	0.997288937295825
cela1_red_20_19273654	BrowLength	0.394757586181783	0.297878770745529	0.0896404254765613	0.588335002409689	0.411664997590311	0.269514573318249	0.322024572113749	0.222037514331114	0.167649196217453	0.207493501297515	0.997288937295825
cela1_red_20_19430603	BrowLength	-0.371420211909502	0.337249417386293	0.522788062423696	0.12258903461318	0.477211937576304	0.316612025620178	0.354622902963124	0.253589243149347	-0.134789563139749	0.211717564086467	0.997288937295825
cela1_red_20_1945619	BrowLength	-0.227053700464967	0.329391697568439	0.4231815132887	0.169649006214041	0.5768184867113	0.39348810940207	0.407169480497259	0.304371656936661	-0.0819068217570964	0.202576279883788	0.997288937295825
cela1_red_20_19500030	BrowLength	0.892474116469229	0.356967508165701	0.0309048981582718	0.823739649825344	0.176260350174656	0.110606137619246	0.145355452016385	0.0930613999992967	0.316509775038442	0.206583894452268	0.997288937295825
cela1_red_20_19570036	BrowLength	0.535287656635563	0.297631753670059	0.0532259704684545	0.713347830003434	0.286652169996566	0.18362201356178	0.233426199528112	0.153534491829692	0.237343385860905	0.209476921812495	0.997288937295825
cela1_red_20_19704729	BrowLength	-0.506208318351791	0.30206436497372	0.680330814779809	0.0624639265942087	0.319669185220191	0.204459514638149	0.257205258625982	0.170168589133417	-0.218710692452585	0.210790418526815	0.997288937295825
cela1_red_20_19704802	BrowLength	-0.506208318351791	0.30206436497372	0.680330814779809	0.0624639265942087	0.319669185220191	0.204478169053723	0.257205258625982	0.170182175875455	-0.218710692452585	0.210790418526815	0.997288937295825
cela1_red_20_19827798	BrowLength	0.0544711434160341	0.642274654784244	0.30060928728146	0.32191535911977	0.67808464088023	0.473159990299566	0.377475353598769	0.278666685691997	0.0076170878623817	0.240186239639366	0.997288937295825
cela1_red_20_19932574	BrowLength	-0.580033497207992	0.336075622478865	0.677666877510316	0.067226362219143	0.322333122489684	0.206298284899177	0.255106760270541	0.168861400092899	-0.220682201711634	0.216245661383604	0.997288937295825
cela1_red_20_20015918	BrowLength	0.220493828479718	0.35854510368714	0.187676403094784	0.407377341417827	0.592622658582173	0.40679208215414	0.404946255487389	0.302762424604062	0.0722848952447543	0.208390938670109	0.997288937295825
cela1_red_20_20096235	BrowLength	0.395519788401434	0.305472786247031	0.0944853953139595	0.57854796471965	0.42145203528035	0.276921531412914	0.326966639966391	0.226431811648036	0.163027154982192	0.208579860996605	0.997288937295825
cela1_red_20_20261563	BrowLength	0.561334464506715	0.291118452041658	0.0440910005255027	0.74825136062943	0.25174863937057	0.159801042260404	0.207657638845068	0.135071555972265	0.257385149333991	0.206848942689988	0.997288937295825
cela1_red_20_20414549	BrowLength	-1.53920700032421	0.638975810668991	0.658087553558054	0.0917065116497207	0.341912446441946	0.219736391200844	0.250205934792226	0.165375118527187	-0.219138395280923	0.239281154419455	0.997288937295825
cela1_red_20_20463860	BrowLength	0.181371350157128	0.471140717785658	0.243552774327619	0.363637890833721	0.636362109166279	0.440900498216767	0.39280933483866	0.292499479212259	0.0414331295480976	0.225740325416452	0.997288937295825
cela1_red_20_20608830	BrowLength	-0.745333892474893	0.32531613795929	0.806292386682945	0.0333497418120249	0.193707613317055	0.121860852341268	0.16035787150503	0.102612587216713	-0.300201907800449	0.205966061366845	0.997288937295825
cela1_red_20_20627634	BrowLength	0.460735079887988	0.301491237845137	0.0733512362089789	0.64198551810319	0.35801448189681	0.231297552550939	0.284663245687831	0.191099028564809	0.197058414465589	0.210326269383555	0.997288937295825
cela1_red_20_20665477	BrowLength	-0.313437212854987	0.298439518407826	0.513784107106572	0.11715696692611	0.486215892893428	0.323467277721739	0.369058925967318	0.270338831650121	-0.128848804281126	0.202363152313267	0.997288937295825
cela1_red_20_20666937	BrowLength	-0.0441730762767726	0.315726961218485	0.301833985361157	0.249875886374519	0.698166014638843	0.486967456818197	0.448290128264324	0.335974588850695	-0.0161396972047506	0.191101589666659	0.997288937295825
cela1_red_20_20705097	BrowLength	-0.31626476816155	0.288816579678542	0.526348129048403	0.109660458874093	0.473651870951597	0.314169767031364	0.363991412077504	0.264704941487762	-0.134812240032721	0.200976889242376	0.997288937295825
cela1_red_20_20785007	BrowLength	-0.156924330637428	0.291188681627817	0.382823982113515	0.179098787867383	0.617176017886485	0.425798811067944	0.438077230019102	0.328354023238678	-0.0624664781535801	0.187906037072974	0.997288937295825
cela1_red_20_20820046	BrowLength	-0.66007176265317	0.315242785776991	0.772500089708068	0.0404054655517319	0.227499910291932	0.14387734067814	0.1870944447402	0.120529321465391	-0.27630738245772	0.208575704623434	0.997288937295825
cela1_red_20_20908660	BrowLength	-0.197858396572063	1.31514796416151	0.33166279309423	0.311586990199167	0.66833720690577	0.465936952577751	0.356750216706602	0.255949709389192	-0.00743840734466287	0.254999090582164	0.997288937295825
cela1_red_20_20988338	BrowLength	0.876122075723918	0.307982874205001	0.0137603009005227	0.903145644554804	0.0968543554451963	0.0599903479403029	0.0830940545446736	0.0518977596160612	0.372028615903199	0.183212871558954	0.997288937295825
cela1_red_20_2109991	BrowLength	0.737613409808116	0.297440116656102	0.0216932962371183	0.857083280135666	0.142916719864334	0.0892408546800017	0.121223423627216	0.0768767349850888	0.332072289646621	0.193925533523704	0.997288937295825
cela1_red_20_21156892	BrowLength	-0.109175751220249	0.299538825114791	0.344801863374928	0.207901510309364	0.655198136625072	0.455884511185979	0.447296626315708	0.335299850999171	-0.0419973228801053	0.187681880374579	0.997288937295825
cela1_red_20_21188315	BrowLength	-0.265104360244054	0.374224400209131	0.427727585195034	0.179248577816936	0.572272414804966	0.389706551358777	0.39302383698803	0.292704888997546	-0.0830362843760161	0.212916318399177	0.997288937295825
cela1_red_20_21267601	BrowLength	-0.608612688765095	0.451030488373995	0.549881824098504	0.127523560272235	0.450118175901496	0.297555713680791	0.32259461562926	0.222638523705282	-0.15164464554068	0.229343033086107	0.997288937295825
cela1_red_20_21307047	BrowLength	-0.81905339997211	0.293465280494267	0.904565530264387	0.0131896659997282	0.0954344697356131	0.0590851592046871	0.0822448037358849	0.0513709099192103	-0.370217347304216	0.181150516447368	0.997288937295825
cela1_red_20_21409280	BrowLength	-0.247067842599513	0.319262729804653	0.442966844393327	0.155730849055223	0.557033155606673	0.378002912883759	0.40130230655145	0.299548524571242	-0.0925582307692738	0.201590322631569	0.997288937295825
cela1_red_20_21516330	BrowLength	-0.321087973870683	0.29883351634721	0.520251106593251	0.114665697140781	0.479748893406749	0.318565795561154	0.365083196265968	0.265955129922714	-0.132185713197263	0.20299753821375	0.997288937295825
cela1_red_20_21577945	BrowLength	0.240515903826413	0.302691325835232	0.148256237646241	0.44723600668494	0.55276399331506	0.374676908281133	0.404507755668819	0.30236661750692	0.0949438535194123	0.197509940881506	0.997288937295825
cela1_red_20_21692169	BrowLength	-0.248032820758041	0.310958803150735	0.448482403578327	0.150308106107065	0.551517596421673	0.373763617526154	0.401209490314608	0.299480838452064	-0.0955210465952258	0.199884870942351	0.997288937295825
cela1_red_20_2181923	BrowLength	-2.22546652216708	0.671408413218161	0.760540783011134	0.0558529568911086	0.239459216988866	0.151523225094535	0.183606260097758	0.11829917542442	-0.286823756574188	0.231017296828701	0.997288937295825
cela1_red_20_21852585	BrowLength	-0.188418941748003	0.308538467306159	0.402793484687016	0.1742721333036	0.597206515312984	0.410369547189432	0.422934382009384	0.31666847852861	-0.0719219101628115	0.195179438110581	0.997288937295825
cela1_red_20_21989141	BrowLength	-0.488140252471659	0.290767229484897	0.685676193724925	0.0595621205083035	0.314323806275075	0.200792838688968	0.254761685766772	0.168656200413301	-0.220319911959829	0.208720333978295	0.997288937295825
cela1_red_20_22007706	BrowLength	0.721167002139837	0.336673061616584	0.0424455821946313	0.769984685399138	0.230015314600862	0.145649059684241	0.187569732406231	0.1209866263425	0.277440593357634	0.211503856426311	0.997288937295825
cela1_red_20_22030832	BrowLength	0.0658432409825472	0.291959943993469	0.228140995741668	0.313063704292052	0.686936295707948	0.479853687195586	0.45879529996628	0.343232734953616	0.0256459799169489	0.183007433620073	0.997288937295825
cela1_red_20_22100360	BrowLength	0.00056996025738541	0.292197025921529	0.268030080932219	0.268763886604239	0.731236113395761	0.501815041765849	0.463206032463543	0.345569938700509	0.000220896563801229	0.18190646269018	0.997288937295825
cela1_red_20_22129187	BrowLength	0.70454455513193	0.350736650737234	0.0526461390888912	0.733973206088287	0.266026793911713	0.169831942434126	0.213380654822822	0.139567795758955	0.25601168809724	0.216021101108169	0.997288937295825
cela1_red_20_22230880	BrowLength	-0.293200087338942	0.376151790250884	0.443188740838427	0.17063950201479	0.556811259161573	0.377815780477395	0.386171757146783	0.286636352792148	-0.0915775590342753	0.214211475992747	0.997288937295825
cela1_red_20_22477036	BrowLength	-0.0441396947572661	0.344089176308023	0.305617411790719	0.259076822158105	0.694382588209281	0.484655569912055	0.435305766051176	0.326176671097731	-0.0148751055791642	0.19992189943052	0.997288937295825
cela1_red_20_22515259	BrowLength	-0.684396760072445	0.411566184877163	0.629371274003511	0.090813883180906	0.370628725996489	0.240048733861753	0.279814842815583	0.187504490907786	-0.196902907133271	0.226023070955494	0.997288937295825
cela1_red_20_22561151	BrowLength	0.458177201937287	0.304501499736487	0.0759918637438985	0.634773208738648	0.365226791261352	0.236182451157636	0.289234927517453	0.194785492023318	0.19337686477447	0.210725449301674	0.997288937295825
cela1_red_20_22577648	BrowLength	0.571969045667446	0.29977476401402	0.0470929109671054	0.739002298600253	0.260997701399747	0.166372981882861	0.213904790432642	0.139871197499232	0.253060162958138	0.208767335400527	0.997288937295825
cela1_red_20_22634588	BrowLength	0.242027704774086	0.3662079020879	0.183453404651568	0.417503819109017	0.582496180890983	0.398237708284432	0.399042776239415	0.297664538757057	0.0776094110109318	0.210672976826309	0.997288937295825
cela1_red_20_22678492	BrowLength	-0.138827093465527	0.320916353112991	0.363926127566114	0.20372058515944	0.636073872433886	0.440615371948142	0.432353287274446	0.323869322365331	-0.0505403781557397	0.19584811953075	0.997288937295825
cela1_red_20_22713676	BrowLength	-0.359555403737577	0.416760911417627	0.457196770814685	0.170601547002774	0.542803229185315	0.36711675716592	0.372201682182541	0.273371816153554	-0.0986857527274729	0.221742722409013	0.997288937295825
cela1_red_20_22890119	BrowLength	-0.403869127437715	0.29178405015641	0.60577634426831	0.08279485124807	0.39422365573169	0.257634681204466	0.31142880448362	0.213248392367866	-0.176391804408679	0.20706627642323	0.997288937295825
cela1_red_20_22923218	BrowLength	-0.275281376242795	0.29324661632986	0.484082132406046	0.128123156860177	0.515917867593954	0.345878700592133	0.387794710733776	0.287868197857458	-0.113563858411488	0.19835365366095	0.997288937295825
cela1_red_20_22971511	BrowLength	-0.444945169685852	0.355728618527886	0.555563000325821	0.112361435663614	0.444436999674179	0.293472126147529	0.332075564010566	0.230971088102459	-0.153076656687374	0.216905226837292	0.997288937295825
cela1_red_20_23005077	BrowLength	0.0998411753738118	0.419318512943912	0.256249005812313	0.335665000203054	0.664334999796946	0.462862763811378	0.408085993984633	0.305095150814258	0.0267417557705556	0.217334920738176	0.997288937295825
cela1_red_20_23083264	BrowLength	0.32387192418088	0.302802377678261	0.116313178009967	0.518685871412276	0.481314128587724	0.31957638961757	0.365000950577757	0.265862702041467	0.131545271053635	0.20384209752443	0.997288937295825
cela1_red_20_23119263	BrowLength	0.155503402658395	0.290679520714872	0.179505421196808	0.381780990404829	0.618219009595171	0.426533622992289	0.438713588398363	0.32883221988235	0.0619625334816465	0.18763776841565	0.997288937295825
cela1_red_20_23177198	BrowLength	-1.49000256960093	0.576716974988689	0.7114959983114	0.0701922406272237	0.2885040016886	0.184450605481191	0.218311761061376	0.143129106692779	-0.252251384457906	0.233414891951666	0.997288937295825
cela1_red_20_23206996	BrowLength	-0.854723296094686	0.297494081733788	0.912208305881766	0.0120229162149009	0.0877916941182341	0.0546389241690657	0.0757687779033332	0.0477454023645817	-0.378134345679942	0.179107892743403	0.997288937295825
cela1_red_20_23259157	BrowLength	0.208362888954422	0.308635790512301	0.16552132497319	0.418235151449293	0.581764848550707	0.397646407958081	0.416243523577517	0.311483977390601	0.0799337339776085	0.196556994089878	0.997288937295825
cela1_red_20_23320350	BrowLength	0.092373128901849	0.288660072233502	0.211541300904533	0.332314206155767	0.667685793844233	0.465397141746518	0.4561444929397	0.34151117237676	0.0364318191818436	0.182894172812638	0.997288937295825
cela1_red_20_23496713	BrowLength	-0.249557894999147	0.317909265091222	0.445638406222799	0.1539262878611	0.554361593777201	0.376089503343268	0.400435305916101	0.298801680148399	-0.0939709241844791	0.201466102024321	0.997288937295825
cela1_red_20_23515727	BrowLength	0.445914955669877	0.310931717579374	0.0835058008245785	0.614174738663303	0.385825261336697	0.251122923313875	0.302319460512118	0.205767059926512	0.18264944309263	0.211317297726696	0.997288937295825
cela1_red_20_23545913	BrowLength	0.237941032921128	0.328920926811598	0.165017750140962	0.431188093738326	0.568811906261674	0.387088309378027	0.403794156120712	0.301678940920454	0.0861696032905239	0.20308625593277	0.997288937295825
cela1_red_20_23604733	BrowLength	0.139156629664377	0.330684921644712	0.208245224075975	0.362816870044972	0.637183129955027	0.441497475594759	0.428937905879052	0.321249454513388	0.0492111200655017	0.198598071741425	0.997288937295825
cela1_red_20_23697082	BrowLength	0.0633042139371978	0.331451728817467	0.245289444340818	0.315368368945045	0.684631631054955	0.477966777341398	0.439342186714137	0.329236769053479	0.0221572550822058	0.196512207056191	0.997288937295825
cela1_red_20_23773718	BrowLength	-0.535168949097055	0.321977877916105	0.668480884370046	0.0683166477712238	0.331519115629954	0.212597194104433	0.26320246785873	0.174365986337193	-0.214058714897913	0.214174951450446	0.997288937295825
cela1_red_20_23813129	BrowLength	-0.364247575488175	0.422073792457346	0.456599319391115	0.171848018554766	0.543400680608885	0.367627343540843	0.371552662054118	0.272766755836177	-0.0982579663972893	0.222488294672034	0.997288937295825
cela1_red_20_2382654	BrowLength	1.14313941050629	0.317838463755129	0.00467523680074592	0.961857844715511	0.0381421552844891	0.0246340473071364	0.0334669184837432	0.0218319161683268	0.439337025457818	0.159586885028562	0.997288937295825
cela1_red_20_23862680	BrowLength	-0.702148283950792	0.304528685891922	0.821731251867755	0.0289632126034625	0.178268748132245	0.111985914048246	0.149305535528783	0.0953422925972013	-0.307655630770601	0.201184979584529	0.997288937295825
cela1_red_20_23872602	BrowLength	-0.317225593535507	0.486603563869587	0.409989155603574	0.211328082492811	0.590010844396426	0.404360262874913	0.378682761903615	0.279774483781781	-0.0693899684546999	0.228882206908788	0.997288937295825
cela1_red_20_23897085	BrowLength	1.11954305757564	0.672863554042377	0.147606414484871	0.538781989729263	0.461218010270737	0.305669157335037	0.313611595785866	0.215097844495254	0.145693527812076	0.243553896194048	0.997288937295825
cela1_red_20_23944130	BrowLength	0.146146788136716	0.608348069545199	0.27905272066238	0.341948228314228	0.658051771685772	0.45816042761033	0.378999051023392	0.280124467501547	0.0223858818388316	0.238178977465503	0.997288937295825
cela1_red_20_23996072	BrowLength	0.123900598575173	0.297334219538985	0.199125086647755	0.355910698224575	0.644089301775425	0.446885992921062	0.44496421512767	0.333489441027	0.0480892812309843	0.187729961490496	0.997288937295825
cela1_red_20_24059886	BrowLength	-0.131031431582238	0.341958851919538	0.35633180393938	0.217025215152886	0.643668196060621	0.44655944761833	0.426642980907735	0.319616036034631	-0.0447386241027137	0.20130653874704	0.997288937295825
cela1_red_20_24095429	BrowLength	0.394895242734059	0.28603319004063	0.0816044935356508	0.606046966024712	0.393953033975288	0.257431329394191	0.312348540439638	0.213979881414201	0.175959496498081	0.205810394266101	0.997288937295825
cela1_red_20_2411311	BrowLength	-0.887597597485368	0.308997989578282	0.905906279564542	0.0133126114244509	0.0940937204354577	0.0585125218740896	0.0807811090110069	0.050722024466846	-0.374735086014447	0.182438556596192	0.997288937295825
cela1_red_20_24129589	BrowLength	0.07300913031466	0.342093280771611	0.244208411145727	0.321783882151584	0.678216117848416	0.473302518125108	0.434007706702689	0.32514118815532	0.0247871422342272	0.199807512880888	0.997288937295825
cela1_red_20_24163884	BrowLength	-0.251243903277173	0.305621716832204	0.45435452247516	0.14569627317811	0.54564547752484	0.369418988871708	0.399949204346731	0.298362470984238	-0.0985724336012907	0.198972979992487	0.997288937295825
cela1_red_20_24224398	BrowLength	-0.295827358123807	0.400022159568163	0.4331066532021	0.181693239865791	0.5668933467979	0.385561864126988	0.385200106932109	0.285757970937008	-0.0853448280982998	0.21791022398212	0.997288937295825
cela1_red_20_24328356	BrowLength	-0.334090743376203	0.342261189033658	0.491406572370913	0.137815383600994	0.508593427629087	0.340367997507656	0.370778044028093	0.272066563616882	-0.118084219429215	0.210644011740891	0.997288937295825
cela1_red_20_24342708	BrowLength	0.193690459195897	0.293032208143446	0.162710448411347	0.41273650049245	0.58726349950755	0.402037752773907	0.424553051096203	0.317925643352507	0.077585138851273	0.191343537539981	0.997288937295825
cela1_red_20_24380423	BrowLength	-0.0362475056126734	0.288627874755408	0.291664572393228	0.244341354033273	0.708335427606772	0.492693006402465	0.463994073573499	0.345902470049334	-0.0141876963647806	0.180830237541113	0.997288937295825
cela1_red_20_24401068	BrowLength	0.113160657370403	0.486420404726662	0.267215870659494	0.338435760345252	0.661564239654748	0.460889153019558	0.394348368995254	0.293793560065842	0.0246352632330053	0.227143455496436	0.997288937295825
cela1_red_20_24461719	BrowLength	-0.410023488570619	0.42416945791796	0.477678996452021	0.160340044479158	0.522321003547979	0.351037256816235	0.361980959068821	0.262334862539911	-0.110254601851394	0.223722528001028	0.997288937295825
cela1_red_20_24485405	BrowLength	0.505067510125202	0.36337284869607	0.101300499751303	0.586623522722746	0.413376477277254	0.270979366025042	0.312075977525951	0.213778105625862	0.170551578834988	0.219320491601695	0.997288937295825
cela1_red_20_24654235	BrowLength	0.0964820445064944	0.406602486017759	0.254094732100121	0.3344802469071	0.6655197530929	0.463778073313813	0.411425020992779	0.307636105875298	0.0268892780906618	0.21500638969158	0.997288937295825
cela1_red_20_24715488	BrowLength	0.700334813707767	0.848257465840641	0.240305991111288	0.404047659660373	0.595952340339627	0.409339043287253	0.355646349228338	0.254681539484855	0.0600755124051298	0.248647909824298	0.997288937295825
cela1_red_20_24764337	BrowLength	-0.0371552679102119	0.291095790552321	0.292816928163766	0.244764545672004	0.707183071836234	0.492015317797416	0.462418526164231	0.345192810475631	-0.0144587361204812	0.181849238967268	0.997288937295825
cela1_red_20_24806588	BrowLength	-0.0735151370120136	0.348849162925882	0.322396623407196	0.246285223645824	0.677603376592804	0.472862368421794	0.43131815294698	0.323102481757792	-0.0244622754182085	0.201674971882877	0.997288937295825
cela1_red_20_24917612	BrowLength	-0.21829540507219	0.299264960480799	0.430571734338302	0.155553379398511	0.569428265661698	0.387560785613141	0.413874886263187	0.309584810064733	-0.086489514023717	0.194959496334463	0.997288937295825
cela1_red_20_24972838	BrowLength	0.0847375851310928	0.422956128971615	0.262695179305852	0.329226986519666	0.670773013480334	0.467632661315767	0.408077834174482	0.305087041291553	0.022430469142981	0.217832207022948	0.997288937295825
cela1_red_20_25010101	BrowLength	0.0125507696536742	0.287030612334975	0.258626668630708	0.27510832090936	0.72489167909064	0.500257646817748	0.466265010459931	0.346612153879799	0.00492464110719451	0.179827734016497	0.997288937295825
cela1_red_20_25025494	BrowLength	0.326566879471802	0.319346055020767	0.126132181767591	0.505156924552484	0.494843075447516	0.330123991550901	0.368710893679925	0.269930835111229	0.125026920575606	0.206670284340919	0.997288937295825
cela1_red_20_25077044	BrowLength	0.0150320198969548	0.334626682311353	0.271513942709098	0.287950259656818	0.712049740343182	0.494716506912517	0.440535797634085	0.330200879179007	0.00520317355099944	0.196895838287773	0.997288937295825
cela1_red_20_25173266	BrowLength	0.0583394938378533	0.325456653322383	0.24571778093605	0.311812390787108	0.688187609212892	0.480665369651732	0.442469828276843	0.331586222307103	0.0207655406688827	0.194558696162204	0.997288937295825
cela1_red_20_25218234	BrowLength	0.0699421074018227	0.306776684325095	0.232255750097479	0.317448692682882	0.682551307317118	0.47664604310695	0.450295557219639	0.337369502527953	0.0262367604380904	0.188615355491436	0.997288937295825
cela1_red_20_25252855	BrowLength	0.132765202141336	0.338917375798854	0.214909755906918	0.357732829684395	0.642267170315605	0.445495650870621	0.427357414408686	0.320059618926272	0.0457603968211055	0.200567995890157	0.997288937295825
cela1_red_20_25309140	BrowLength	0.465554885412803	0.329664907180649	0.0903479227477751	0.602822024968239	0.397177975031761	0.259489347083891	0.306830052283986	0.209504507532891	0.177795634834883	0.214353257232977	0.997288937295825
cela1_red_20_25339199	BrowLength	0.388111726208336	0.370997037182153	0.137804610046435	0.50399629662285	0.49600370337715	0.33096690735679	0.358199093330715	0.257835016451933	0.125098784937776	0.216851493186001	0.997288937295825
cela1_red_20_25577534	BrowLength	-0.785092335429315	0.295380987147104	0.885766668008229	0.0164340474306184	0.114233331991771	0.0705853666294486	0.0977992845611523	0.0609117909578903	-0.35439873008931	0.186856997035339	0.997288937295825
cela1_red_20_25650233	BrowLength	-0.0134016113617257	0.299692407111426	0.279108848239006	0.262343340599668	0.720891151760994	0.498784938631505	0.458547811161326	0.343104624635934	-0.00510010871598751	0.184908689677999	0.997288937295825
cela1_red_20_2568322	BrowLength	-0.614531573445173	0.341680658641788	0.692026948550998	0.0635945681591251	0.307973051449002	0.196709637989781	0.244378483289877	0.161129550006896	-0.229642611158823	0.216744741840385	0.997288937295825
cela1_red_20_25755023	BrowLength	-0.288995585178953	0.301069040977654	0.489765980220127	0.127966241626708	0.510234019779873	0.341478627619855	0.382267778153165	0.2829924307472	-0.116638709370218	0.200957561268459	0.997288937295825
cela1_red_20_25801368	BrowLength	0.119751939492992	0.460545294856928	0.259632429512951	0.341935862312329	0.658064137687671	0.458166939768198	0.39843170817472	0.297105156236649	0.0282238729551798	0.223864231420163	0.997288937295825
cela1_red_20_25834426	BrowLength	-0.100982257507252	0.311367716292518	0.338711256653543	0.21781933963491	0.661288743346457	0.460714985505627	0.443469403711548	0.332347584877206	-0.037559239311022	0.191278135760148	0.997288937295825
cela1_red_20_25856460	BrowLength	-0.349991482175733	0.361630052872974	0.487203055729606	0.144090445954741	0.512796944270394	0.343704521552359	0.368706498315654	0.269914253255177	-0.115887809566297	0.214181690405906	0.997288937295825
cela1_red_20_25901924	BrowLength	-0.58495936532119	0.313363783791838	0.722246447713556	0.052569985039874	0.277753552286444	0.177662270516485	0.22518356724657	0.147808113858227	-0.244734320310276	0.211667625489259	0.997288937295825
cela1_red_20_25985815	BrowLength	-0.512401424220018	0.301811450509521	0.686050024491411	0.0608717938484085	0.313949975508589	0.200526852235612	0.253078181660181	0.167432787785924	-0.221965777467492	0.21070876424385	0.997288937295825
cela1_red_20_26013797	BrowLength	0.105786014106027	0.365242262422402	0.237344991334332	0.340208075757891	0.659791924242109	0.459473150728441	0.422446932907777	0.316289712994618	0.0335556982068377	0.206430790937075	0.997288937295825
cela1_red_20_26140377	BrowLength	0.288164013151916	0.328750733911336	0.145721416385412	0.468067954970884	0.531932045029116	0.358743214042273	0.386210628643704	0.28667867623691	0.105651450647586	0.20595926437461	0.997288937295825
cela1_red_20_26180344	BrowLength	-0.0501814145806777	0.304277852758732	0.303966659510167	0.242267751952163	0.696033340489833	0.485680779170711	0.453765588537671	0.339791705006832	-0.0189122706462095	0.187186889896622	0.997288937295825
cela1_red_20_26238442	BrowLength	0.489616455300682	0.843310595794195	0.261449697644619	0.377484125947846	0.622515874052154	0.429780746897389	0.361066176407535	0.261348373699838	0.0424304570506491	0.248373985964022	0.997288937295825
cela1_red_20_26265520	BrowLength	-0.201835555922983	0.277663185899724	0.426710166727593	0.149278952815768	0.573289833272407	0.390683339464989	0.42401088045664	0.317475436962237	-0.0848703749466781	0.187786005698458	0.997288937295825
cela1_red_20_26311148	BrowLength	-0.0721626211357307	0.331542444709883	0.32069831160855	0.240837790727351	0.67930168839145	0.47422979856609	0.4384638976641	0.328686833092808	-0.0252673337409807	0.196725627495075	0.997288937295825
cela1_red_20_26336890	BrowLength	-0.389822601947945	0.287126200986543	0.599438985557168	0.083891971427093	0.400561014442832	0.261623029615911	0.316669043015739	0.217545445262262	-0.172565905738231	0.205713752188292	0.997288937295825
cela1_red_20_26364573	BrowLength	0.532954881357397	0.309557955640216	0.0610768994788067	0.688727132805808	0.311272867194192	0.198750099430554	0.250195967715385	0.165347099804063	0.224439813973981	0.211993559507015	0.997288937295825
cela1_red_20_26393022	BrowLength	-1.21961672523328	0.459006282048348	0.786251346847221	0.0437411499048619	0.213748653152779	0.13457802860236	0.170007503247917	0.109023170531263	-0.298163746028743	0.21971922299037	0.997288937295825
cela1_red_20_26477019	BrowLength	0.387085834958576	0.296669004710008	0.0911881071560723	0.582999858570737	0.417000141429263	0.273488946749252	0.325812034273191	0.225369949836254	0.164723631961424	0.206929438150513	0.997288937295825
cela1_red_20_26527348	BrowLength	-0.365944786361934	0.279789778206506	0.58670811297231	0.0864089847480875	0.41329188702769	0.270910554146319	0.326882902279603	0.226310483783167	-0.165152145309014	0.203255872537229	0.997288937295825
cela1_red_20_26555313	BrowLength	0.111455329257452	0.288402358016815	0.200967313989263	0.346950428890132	0.653049571109868	0.454197881283138	0.452082257120605	0.338652833012157	0.0441647542911319	0.183862240124597	0.997288937295825
cela1_red_20_26607724	BrowLength	0.148507080279531	0.343867269262337	0.210120038998217	0.366840838205504	0.633159161794496	0.438323580836624	0.423039122796279	0.316750860309513	0.0505154476048592	0.202393375292806	0.997288937295825
cela1_red_20_26641673	BrowLength	0.0558506462108864	0.476056221664225	0.28281333772504	0.319232074250474	0.680767925749525	0.475271047714782	0.397954588024486	0.296777047238324	0.0125399781460361	0.22562772781156	0.997288937295825
cela1_red_20_26649634	BrowLength	0.503259725190298	0.382257307559243	0.113108248654367	0.56367463334413	0.43632536665587	0.287792510696626	0.323217118001503	0.223226972573587	0.158340712212068	0.221349160938558	0.997288937295825
cela1_red_20_26687688	BrowLength	0.363417873147069	0.438620602800516	0.179817113310313	0.44766068424076	0.55233931575924	0.37432459638865	0.372522202448927	0.273686379452527	0.0928204999315406	0.224391383710463	0.997288937295825
cela1_red_20_26743179	BrowLength	0.0346832776555814	0.304294863034285	0.251197387295893	0.293830756235325	0.706169243764675	0.491432210516123	0.454971856468782	0.340706877343215	0.013056508627626	0.186888601404952	0.997288937295825
cela1_red_20_2677549	BrowLength	-0.979926219041377	0.678746495719986	0.505776347517494	0.166047794373074	0.494223652482506	0.329559966561715	0.328175858109432	0.227560754705425	-0.125468551448675	0.243791276304315	0.997288937295825
cela1_red_20_26792128	BrowLength	-0.0351310044860874	0.337640449189834	0.299728150644113	0.261757112478831	0.700271849355887	0.488263013826118	0.438514736877055	0.328711067249818	-0.0120608386358951	0.197952111188585	0.997288937295825
cela1_red_20_26822916	BrowLength	0.30280437660252	1.37848129124517	0.307982550534726	0.336013276710886	0.663986723289113	0.462619027699642	0.356004172754387	0.25508884721831	0.0103972236976953	0.255434936041176	0.997288937295825
cela1_red_20_26876060	BrowLength	0.30280437660252	1.37848129124517	0.307982550534726	0.336013276710886	0.663986723289113	0.462625443339735	0.356004172754387	0.255095399310606	0.0103972236976953	0.255434936041176	0.997288937295825
cela1_red_20_2691643	BrowLength	-0.400377311080597	0.361057909042863	0.520460442501584	0.128320827464892	0.479539557498416	0.318383729375254	0.351218730033524	0.249639344829529	-0.134001223487789	0.216034689367593	0.997288937295825
cela1_red_20_27067683	BrowLength	0.0888504011437442	0.291138556813474	0.214725416529685	0.329766582444138	0.670233417555862	0.467253640412092	0.455508001026176	0.341078671226053	0.0348028437428918	0.183655637373189	0.997288937295825
cela1_red_20_27093722	BrowLength	0.582677909732286	0.488591206771119	0.151484635191259	0.509159307472531	0.490840692527469	0.32706191324393	0.33935605733621	0.237667517656517	0.128098610728209	0.232064296397797	0.997288937295825
cela1_red_20_27106596	BrowLength	0.547580133244629	0.296187931897056	0.0497951879450316	0.726471502324962	0.273528497675038	0.174876231167966	0.223733309730007	0.146789450299136	0.244950734005159	0.208775724037547	0.997288937295825
cela1_red_20_27212611	BrowLength	0.103341836117664	0.384195206555966	0.244742359787744	0.33829296586944	0.66170703413056	0.461011660127931	0.416964674342815	0.312022178783996	0.0309017333109139	0.210628789627329	0.997288937295825
cela1_red_20_27254991	BrowLength	-0.446360116305109	0.297245317022708	0.636273015682612	0.0743872858640716	0.363726984317388	0.235165585724294	0.289339698453316	0.194819252503101	-0.193461471378821	0.209357947125341	0.997288937295825
cela1_red_20_27262283	BrowLength	-0.446360116305109	0.297245317022708	0.636273015682612	0.0743872858640716	0.363726984317388	0.235181769183331	0.289339698453316	0.194830507616932	-0.193461471378821	0.209357947125341	0.997288937295825
cela1_red_20_27321599	BrowLength	0.363609908770679	0.293641273328545	0.0966222688513673	0.565292557686878	0.434707442313122	0.286471138246729	0.338085173461755	0.236477410290086	0.155190202892528	0.205135639961438	0.997288937295825
cela1_red_20_27349998	BrowLength	0.185510116265998	0.307891775200711	0.175213161071344	0.400772907077951	0.599227092922049	0.411954097401272	0.424013931850706	0.317482889791481	0.0708975508619743	0.194813271159823	0.997288937295825
cela1_red_20_27385655	BrowLength	-0.846776732191485	0.52903126263216	0.571982312251488	0.123773538484824	0.428017687748512	0.281524936050546	0.304244149263688	0.207357556156357	-0.165311261185502	0.236092757812783	0.997288937295825
cela1_red_20_27524291	BrowLength	0.164338180603385	0.460174684457416	0.245643675655973	0.358661614004943	0.641338385995057	0.444797872188215	0.395694710339084	0.294798550996398	0.0388194627033776	0.224175966061181	0.997288937295825
cela1_red_20_2757629	BrowLength	0.17372702367619	0.299554582710194	0.175854992390851	0.394155050218992	0.605844949781008	0.416915653637584	0.429989957390156	0.322147947041931	0.0678479856894991	0.191670473099546	0.997288937295825
cela1_red_20_27600463	BrowLength	-0.153898690542135	0.404239042694233	0.361139459198643	0.231891281382773	0.638860540801357	0.442915246611444	0.406969259418584	0.30425752580635	-0.0433219383066363	0.215374133729742	0.997288937295825
cela1_red_20_27629563	BrowLength	-0.173749190835653	0.479874887896916	0.35979200436148	0.2480987173581	0.64020799563852	0.444002615763871	0.39210927828042	0.291876496892953	-0.0386325850519963	0.226741856341648	0.997288937295825
cela1_red_20_27921861	BrowLength	-0.250680384398511	0.305093605947327	0.454220562205576	0.145593392922585	0.545779437794424	0.369510999671777	0.400186044871839	0.298571615302547	-0.0985051502788921	0.198817003325566	0.997288937295825
cela1_red_20_28041859	BrowLength	-0.201136095695362	0.299668851925315	0.416216577292173	0.163360519328565	0.583783422707827	0.399326063612278	0.420422903379263	0.314788621798892	-0.079159619672201	0.193728290951661	0.997288937295825
cela1_red_20_28107141	BrowLength	-0.364348975043506	0.31405644889236	0.541354681212812	0.109994209113713	0.458645318787188	0.303720897822537	0.348651109673475	0.246985632390502	-0.143848732860871	0.208109157176593	0.997288937295825
cela1_red_20_28117472	BrowLength	0.261285350462208	0.372889054201934	0.179911903556109	0.426088006995496	0.573911993004504	0.391216318087542	0.394000089448394	0.293492379417022	0.0821633941809853	0.21255486567952	0.997288937295825
cela1_red_20_28165661	BrowLength	-0.363070050422478	0.557776524701056	0.404466539797714	0.223564117761245	0.595533460202286	0.408963092021058	0.371969342441041	0.273152653794555	-0.0642429539508776	0.235419545203169	0.997288937295825
cela1_red_20_28185995	BrowLength	-0.0747115216864352	0.406606446108508	0.32476967226355	0.262512322663226	0.67523032773645	0.471202289197389	0.412718005073224	0.308609774559681	-0.0208078413336123	0.214796018842855	0.997288937295825
cela1_red_20_28237464	BrowLength	-0.8608706302731	0.608779674559899	0.517650292069889	0.155947082780581	0.482349707930111	0.320369019085822	0.32640262514953	0.225910832422953	-0.132891240538591	0.2406311028294	0.997288937295825
cela1_red_20_2825150	BrowLength	-0.765947609032553	0.42161817299963	0.656749504795163	0.081846200227718	0.343250495204837	0.22063965224194	0.261404294977119	0.173077455916523	-0.213514942726149	0.226677988007764	0.997288937295825
cela1_red_20_28282256	BrowLength	-0.353664851711525	0.806520159991503	0.363316796298787	0.27213513932225	0.636683203701213	0.441164382541586	0.364548064378963	0.265317649977192	-0.0332197434620095	0.247269124852419	0.997288937295825
cela1_red_20_28437310	BrowLength	0.11987440624347	0.427892532907093	0.251364975784392	0.343794211419672	0.656205788580328	0.456691093407392	0.404840812795936	0.302647121708962	0.0312759512585684	0.218978395145234	0.997288937295825
cela1_red_20_2857127	BrowLength	-1.19606074382135	0.36048520976978	0.924082691144846	0.0110221430345613	0.0759173088551539	0.0472347223363294	0.0648951658205926	0.0407764544421367	-0.401094298069505	0.180433213398511	0.997288937295825
cela1_red_20_28583132	BrowLength	-0.0874463724024654	0.404440570216739	0.330437454875268	0.256993883062637	0.669562545124732	0.46685530120312	0.412568662062095	0.308486903925934	-0.0245292057698445	0.214502605833379	0.997288937295825
cela1_red_20_28595469	BrowLength	-0.453241765730081	0.344974486590773	0.573765490251036	0.103394593403976	0.426234509748964	0.280390906021422	0.322839916344989	0.22288861590723	-0.162656716214771	0.215886266423246	0.997288937295825
cela1_red_20_28632926	BrowLength	-0.0298975863431658	0.328777787945877	0.295335535859901	0.261899137760895	0.704664464140099	0.490610577965261	0.442765326379204	0.331790487471624	-0.0105269056394945	0.195187973012415	0.997288937295825
cela1_red_20_28696616	BrowLength	0.542067132897567	0.311858143861448	0.0604999800718478	0.691804752520763	0.308195247479237	0.196844660639571	0.247695267407389	0.163496537556593	0.22649658408916	0.212323673553329	0.997288937295825
cela1_red_20_28700474	BrowLength	0.190381178114169	0.294893781195907	0.165360646867137	0.409246168853286	0.590753831146714	0.405022915549242	0.425393184279577	0.318695777407793	0.0757564633237037	0.191595254258686	0.997288937295825
cela1_red_20_28746574	BrowLength	-0.156911705224707	0.294927770592196	0.381958669507671	0.181252684996414	0.618041330492329	0.426379444513738	0.436788645495915	0.327368693972166	-0.0618109872543321	0.189081714130288	0.997288937295825
cela1_red_20_28759133	BrowLength	-0.258817650537948	0.351074887756382	0.434641694250215	0.169381150745881	0.565358305749785	0.384321202522839	0.395977155003904	0.295053144539472	-0.0874713597367037	0.208547595036739	0.997288937295825
cela1_red_20_28800717	BrowLength	-0.258746330795745	0.297740391634081	0.465977843785013	0.13764782983382	0.534022156214987	0.3602112689779	0.396374326381167	0.295412072476598	-0.10447376367187	0.19788652385114	0.997288937295825
cela1_red_20_28874986	BrowLength	-0.461337345389174	0.306216403929346	0.634711427282799	0.0762777831165669	0.365288572717201	0.23623080507923	0.289010789600634	0.194571437063738	-0.193509648509023	0.211048381516158	0.997288937295825
cela1_red_20_28918422	BrowLength	0.12361608915784	0.308134635876268	0.204794625069048	0.354733128015462	0.645266871984538	0.447937525814498	0.440472246915491	0.330152823520126	0.0465673049564189	0.191253443423257	0.997288937295825
cela1_red_20_28954818	BrowLength	0.352070270383449	0.341487543549422	0.131417319161884	0.504850172321231	0.495149827678769	0.330437669217464	0.363732508516884	0.26437636482724	0.125270136543528	0.211397168684742	0.997288937295825
cela1_red_20_28986911	BrowLength	0.486083394094269	0.342431558488725	0.0930989743500464	0.600579771719691	0.399420228280309	0.26070256794399	0.306321253930262	0.20915606356573	0.177320785766608	0.216451079294661	0.997288937295825
cela1_red_20_29095527	BrowLength	-0.0580812629666472	0.344540343620396	0.313447442798645	0.252312338834718	0.686552557201355	0.479501715452697	0.434240218366637	0.32532194257808	-0.0195595953910171	0.200235932693328	0.997288937295825
cela1_red_20_2924452	BrowLength	0.755801961168472	0.35176801117628	0.0452999925929904	0.762337903428313	0.237662096571687	0.150264254380212	0.192362103978697	0.124251190873612	0.274141071374781	0.213937046295586	0.997288937295825
cela1_red_20_29327124	BrowLength	0.0212313346828383	0.395116803054713	0.281834812308322	0.300296399005417	0.699703600994583	0.487905065481618	0.417868788686262	0.312815988822013	0.00612240577840532	0.212197005153054	0.997288937295825
cela1_red_20_29355054	BrowLength	-0.587031139922793	0.566253164052507	0.465889818436476	0.183127565247693	0.534110181563524	0.360268668817916	0.350982616315831	0.24933247257828	-0.101822474768306	0.2373470551862	0.997288937295825
cela1_red_20_29376348	BrowLength	0.577311174922231	0.272730075365462	0.0311088693475464	0.801450904487884	0.198549095512116	0.124943922855443	0.16744022616457	0.1073703070723	0.287722772912327	0.199241379700567	0.997288937295825
cela1_red_20_29463907	BrowLength	-0.331497277751717	0.478705204465837	0.417879827266846	0.204816029276584	0.582120172733154	0.397942209550089	0.37730414345657	0.278530009975589	-0.074356648271326	0.228242420663958	0.997288937295825
cela1_red_20_29490258	BrowLength	-0.647862264364595	0.306305671146019	0.782208248128429	0.0375612256967149	0.217791751871571	0.137092624033425	0.180230526174856	0.115906237597324	-0.28128248631706	0.206414878346296	0.997288937295825
cela1_red_20_29557829	BrowLength	0.690588608263727	0.282594569515335	0.0205894579739692	0.859779488634403	0.140220511365597	0.0876455569676182	0.119631053391628	0.0757200797109462	0.330994796551721	0.191413716039179	0.997288937295825
cela1_red_20_29665772	BrowLength	-0.190674846859178	0.299444539047018	0.407789535729382	0.167949884634099	0.592210464270618	0.406452173430795	0.424260579636519	0.317657924152443	-0.0748558004246335	0.192876880116495	0.997288937295825
cela1_red_20_29730357	BrowLength	-0.16478030943397	0.568099110726874	0.348854789426839	0.268984911760081	0.651145210573161	0.452646643178507	0.38216029881308	0.2829194228581	-0.0282314622398092	0.235309924156992	0.997288937295825
cela1_red_20_29764393	BrowLength	-0.444374321230253	0.465218836870651	0.468653135244503	0.171211616079793	0.531346864755497	0.358368093765492	0.360135248675704	0.260333180711653	-0.10460578620418	0.228457804632248	0.997288937295825
cela1_red_20_29861912	BrowLength	-0.454230939549375	0.491992162901985	0.458411280772505	0.180552239724882	0.541588719227495	0.366222780449232	0.361036479502613	0.261324040179497	-0.0982336701824678	0.230959827060051	0.997288937295825
cela1_red_20_29885953	BrowLength	-0.0849769218262724	0.505766699974554	0.328945093369891	0.278772025156225	0.671054906630109	0.467885065102089	0.392282881473884	0.292038198329347	-0.0174465944842123	0.229254191326054	0.997288937295825
cela1_red_20_29935494	BrowLength	0.196548221814786	0.368986568046989	0.201825900364937	0.390058262664493	0.609941737335507	0.420024043350958	0.40811583697057	0.305131637047521	0.062117025367627	0.209649281872496	0.997288937295825
cela1_red_20_29983487	BrowLength	0.30122598812625	0.298936257567553	0.121969768769063	0.50240879871109	0.49759120128891	0.332172256791718	0.375621432519847	0.276885666503869	0.123042379827271	0.201517244741747	0.997288937295825
cela1_red_20_30044861	BrowLength	-0.775661939581305	1.09208423649823	0.378712108602762	0.266211833039754	0.621287891397238	0.428835748301706	0.355076058357484	0.254067510401396	-0.0415818966118675	0.252900021769083	0.997288937295825
cela1_red_20_30074371	BrowLength	-0.564057114642149	0.28724719225056	0.758676696987018	0.0413521759513707	0.241323303012982	0.152727267422478	0.199971127061612	0.129687123367681	-0.263179554844222	0.205540347475974	0.997288937295825
cela1_red_20_30119350	BrowLength	0.411735534060588	0.32731295874298	0.10393100847837	0.564173120463254	0.435826879536746	0.287434254621754	0.331895871058375	0.23085453002499	0.156627617278556	0.212210317923515	0.997288937295825
cela1_red_20_30147389	BrowLength	0.165962977264057	0.295463870581762	0.177176947568152	0.389086985210121	0.610913014789879	0.420737847918909	0.433736067221728	0.32492823717239	0.065443749046042	0.18989865066328	0.997288937295825
cela1_red_20_30194013	BrowLength	-0.312805595887991	0.305569893283081	0.506386484933643	0.12209500382187	0.493613515066357	0.329114342292614	0.371518511244487	0.272734527649811	-0.125296337841955	0.203514568576128	0.997288937295825
cela1_red_20_30238829	BrowLength	0.19598640680404	0.616433962933948	0.270291012239409	0.352658245980996	0.647341754019004	0.449617428190862	0.377050741779595	0.278271304460545	0.029376440113955	0.238799440059874	0.997288937295825
cela1_red_20_30261228	BrowLength	0.449491259726581	0.301012921666093	0.0760228817967259	0.632854814570167	0.367145185429833	0.237581009699871	0.291122303633107	0.196341027993613	0.191973646755732	0.210001900776626	0.997288937295825
cela1_red_20_30354027	BrowLength	0.263590544266212	0.359591043820785	0.172217059894422	0.433553410091978	0.566446589908022	0.385206846404364	0.394229530013601	0.29371390444438	0.0866603892960348	0.210307375615012	0.997288937295825
cela1_red_20_30378252	BrowLength	-0.590208473577609	0.308898206343351	0.734917867424154	0.0489418024658751	0.265082132575846	0.169203414229016	0.216140330109971	0.14142918701472	-0.251849163285306	0.210392954142719	0.997288937295825
cela1_red_20_30400180	BrowLength	-0.385780676500439	0.39303485461535	0.485848948717317	0.150837972245763	0.514151051282683	0.344696924281783	0.36331307903692	0.263875135419818	-0.115075954051348	0.219524542142796	0.997288937295825
cela1_red_20_30428408	BrowLength	-0.176152221677796	0.34812780497296	0.383130816347778	0.200300827658831	0.616869183652222	0.425519167045247	0.416568355993391	0.311724270290357	-0.0593422221532731	0.204440242652745	0.997288937295825
cela1_red_20_30471700	BrowLength	-0.0518986506498074	0.456563040263675	0.317180722893013	0.280994670262588	0.682819277106987	0.476799125002999	0.401824606844399	0.29994130632361	-0.0123699427057877	0.222954480370919	0.997288937295825
cela1_red_20_30492031	BrowLength	-0.487023632637136	0.318143816982826	0.636895146051008	0.077387082056939	0.363104853948992	0.234825743371887	0.285717771892052	0.192022064164708	-0.195815087841247	0.213261888097186	0.997288937295825
cela1_red_20_3053574	BrowLength	0.481082874895172	0.308164683445327	0.0724589914405406	0.648309124827328	0.351690875172672	0.226728904932827	0.279231883732131	0.18694419573914	0.201261555859141	0.211687783568958	0.997288937295825
cela1_red_20_30576553	BrowLength	0.32785129460796	0.299318118928414	0.112590542798109	0.525816174428553	0.474183825571448	0.314585711897628	0.361593282773339	0.261888214338938	0.135072435700109	0.203566439903553	0.997288937295825
cela1_red_20_30603326	BrowLength	0.966146293674774	0.281783063636739	0.0039845834650906	0.965175990162414	0.0348240098375864	0.0226329617947096	0.0308394263724958	0.0201612085485779	0.435164290164175	0.154043882212402	0.997288937295825
cela1_red_20_30642933	BrowLength	-1.04533114416567	0.278519942657165	0.980178514691689	0.00209055451235836	0.0198214853083111	0.0132296240472108	0.0177309307959527	0.011751884944984	-0.461557755967573	0.144338987968936	0.997288937295825
cela1_red_20_30677556	BrowLength	-0.173168599231011	0.281046730678296	0.399383852419445	0.165063505645835	0.600616147580555	0.413135620509626	0.43555264193472	0.326412314449931	-0.0712858545692276	0.186045508838424	0.997288937295825
cela1_red_20_30705710	BrowLength	-0.905354681403701	0.419354513097936	0.725044994226613	0.0595782002559023	0.274955005773387	0.175718956065566	0.215376805517485	0.140962535420069	-0.255440060612885	0.223364579984088	0.997288937295825
cela1_red_20_30756459	BrowLength	-0.114282977759675	0.27742495331492	0.349708236798869	0.193450357262053	0.650291763201131	0.451880802681813	0.456841405939078	0.341949240730032	-0.0465716439271291	0.17993874268985	0.997288937295825
cela1_red_20_30781777	BrowLength	0.170305613762087	0.283281712955422	0.167832839147514	0.396180929596783	0.603819070403217	0.415559144732762	0.435986231255703	0.326749254348215	0.0696007015955477	0.186491267905622	0.997288937295825
cela1_red_20_30813433	BrowLength	-0.710265290127086	0.2843424407787	0.867807657104514	0.0192222382091265	0.132192342895486	0.0827885218653212	0.112970104686359	0.0714920974747439	-0.337551504639545	0.189898176237386	0.997288937295825
cela1_red_20_30877208	BrowLength	0.300123031442974	0.49557616478609	0.218724183115069	0.401256677577492	0.598743322422508	0.411582198071149	0.380019139307438	0.280994579948408	0.0638225333423482	0.229604838398571	0.997288937295825
cela1_red_20_30916052	BrowLength	-0.875702240403649	0.302073484799994	0.912717715861777	0.0120324659803706	0.0872822841382228	0.0543902784968829	0.0752498181578522	0.0474536898394479	-0.379613974149309	0.179438553614772	0.997288937295825
cela1_red_20_30934281	BrowLength	0.153920364979392	0.30507264550473	0.188350292896787	0.377454553388612	0.622545446611388	0.429809767258472	0.434195153714601	0.325286514761579	0.0588596737849219	0.191990339974189	0.997288937295825
cela1_red_20_30960517	BrowLength	-0.601742087651048	0.311066561246119	0.739311989872582	0.0480470199845908	0.260688010127418	0.166107685904359	0.212640990142827	0.138992066252449	-0.254833619140818	0.210474048042561	0.997288937295825
cela1_red_20_30983130	BrowLength	0.540134690835649	0.296927879472721	0.0517770580485734	0.718796530241805	0.281203469758195	0.179996593543555	0.229426411709622	0.15067094370253	0.240474661873408	0.209185504239073	0.997288937295825
cela1_red_20_31007700	BrowLength	-0.50300980396379	0.784275738748021	0.387454316157704	0.251116722990287	0.612545683842296	0.422010852117031	0.361428960852009	0.261767169593938	-0.0497044170681573	0.246730139782362	0.997288937295825
cela1_red_20_31055738	BrowLength	0.604542970159281	0.304189439226793	0.0436181729581462	0.755186372464008	0.244813627535992	0.154967156834617	0.201195454577846	0.130459808451	0.263712217187655	0.208436567609219	0.997288937295825
cela1_red_20_31127167	BrowLength	0.0112709084551089	0.315726429765709	0.268477041286069	0.281732267412352	0.718267732587648	0.497625227233891	0.44979069130158	0.336976972349787	0.0041129081295897	0.190741100276127	0.997288937295825
cela1_red_20_31163351	BrowLength	-0.170342175570151	0.281068717632345	0.396891708218565	0.166459602780773	0.603108291781435	0.415077632346129	0.436648689000661	0.32725688356335	-0.070044734311013	0.185797974239802	0.997288937295825
cela1_red_20_31277646	BrowLength	-1.29443392568842	0.444574624872945	0.831229931219266	0.0318101189463983	0.168770068780734	0.106049276392245	0.136959949834336	0.0873229408575476	-0.32969624490786	0.211455855100443	0.997288937295825
cela1_red_20_3133682	BrowLength	-0.363196423857457	0.323207806921863	0.530579053123813	0.116311784075466	0.469420946876187	0.311241502728463	0.353109162800721	0.251785985356642	-0.138524050519105	0.209345650506975	0.997288937295825
cela1_red_20_31398790	BrowLength	0.110681258924063	0.292041718622917	0.203289457784818	0.346208835594386	0.653791164405614	0.454739311937727	0.450501706620796	0.33754396801847	0.0434410572704156	0.185131355650917	0.997288937295825
cela1_red_20_31459221	BrowLength	-0.285443754064163	0.349084530184217	0.453248051362221	0.158621104406775	0.546751948637779	0.370218436710611	0.388130844231004	0.288194135167368	-0.0975779995620074	0.209411858826356	0.997288937295825
cela1_red_20_31557644	BrowLength	0.0277628721431305	0.466829753753611	0.290564295113063	0.309249281407369	0.690750718592631	0.482289971538565	0.400186423479568	0.298580142889568	0.00641063316355656	0.224338864586397	0.997288937295825
cela1_red_20_31579661	BrowLength	0.00728018515691871	0.415580486086721	0.290979434798888	0.296852180313758	0.703147819686242	0.489794609693133	0.412168384887354	0.308213086584547	0.00196981417468175	0.216172399720091	0.997288937295825
cela1_red_20_31655330	BrowLength	-0.363593657238115	0.307800385258511	0.547844412147859	0.106117010651186	0.452155587852141	0.299150011278994	0.346038577200955	0.244400891597795	-0.146953609145102	0.207173090779739	0.997288937295825
cela1_red_20_31661361	BrowLength	-0.19459634684542	0.392157456710115	0.383313985635206	0.212534780411199	0.616686014364794	0.425379201332692	0.404151233953595	0.302052317597623	-0.0570817608479204	0.214016618582575	0.997288937295825
cela1_red_20_31702322	BrowLength	-0.43046104031807	0.302448573007847	0.613715850274041	0.082213437888521	0.386284149725959	0.25148312433887	0.304070711837438	0.207175155045629	-0.181664356641062	0.209638665369952	0.997288937295825
cela1_red_20_31754985	BrowLength	0.149788298961135	0.328837836538111	0.202506234529586	0.37010186728653	0.62989813271347	0.43556438009602	0.427391898183884	0.320099908097304	0.0533512670428474	0.198543783037858	0.997288937295825
cela1_red_20_31833642	BrowLength	-0.888234295275797	0.309065586400588	0.906037962954674	0.0132917063293631	0.0939620370453261	0.0584648897475014	0.080670330715963	0.0506413599874184	-0.374868881133682	0.182403045221966	0.997288937295825
cela1_red_20_3188310	BrowLength	0.140588817315934	0.415862624774063	0.240518218788977	0.353699002354657	0.646300997645343	0.448775312240329	0.405782778856367	0.303378522191979	0.0381232982420748	0.217211182025874	0.997288937295825
cela1_red_20_31906905	BrowLength	-0.467369266501551	0.334243861986844	0.597898207008709	0.0927938783046279	0.402101792991291	0.262667957214269	0.309307914686663	0.211488400372712	-0.175366900523286	0.214980268547409	0.997288937295825
cela1_red_20_31988648	BrowLength	0.357476948031076	0.287827603629912	0.0946886812865758	0.567099890151389	0.432900109848611	0.28525821703566	0.338211428562035	0.236596204811407	0.155683305771377	0.203886903794446	0.997288937295825
cela1_red_20_3202499	BrowLength	-0.0427812971450224	0.297475208943983	0.297893606214435	0.243900649737871	0.702106393785565	0.48928815399142	0.458205744047694	0.342906041933775	-0.0163964589107733	0.184474699580019	0.997288937295825
cela1_red_20_32094004	BrowLength	0.32349042086415	0.283971415138926	0.103751979083253	0.538783058092614	0.461216941907386	0.305657249744672	0.357464962824132	0.256917037031785	0.140846590305032	0.20076916517144	0.997288937295825
cela1_red_20_32112125	BrowLength	0.427867120699241	0.288324728308139	0.0735522184829005	0.634103092420909	0.365896907579091	0.236617336570342	0.292344689096191	0.197370296031716	0.191288868192278	0.20747554756705	0.997288937295825
cela1_red_20_32151849	BrowLength	-0.731110449093906	0.672666490990013	0.456201140127592	0.196119708249527	0.543798859872408	0.367979332271969	0.34767915162288	0.246022808527864	-0.094888902645788	0.243150131151073	0.997288937295825
cela1_red_20_32172541	BrowLength	0.185349321206732	0.296380954294753	0.168574550270866	0.404553447984611	0.595446552015389	0.408931734595694	0.426872001744523	0.319781089110814	0.0733141566766377	0.19162056612554	0.997288937295825
cela1_red_20_32242065	BrowLength	0.151198932836702	0.285654574334268	0.178730558251792	0.379324578937367	0.620675421062633	0.428369365151428	0.441944862810841	0.331146163719099	0.0610017827482634	0.185673240725639	0.997288937295825
cela1_red_20_32272200	BrowLength	-0.757474232291058	0.291478096266186	0.879400841102191	0.0174264833926643	0.120599158897809	0.0752064908703151	0.103172675505145	0.0651776338085786	-0.348331179353535	0.18804052988815	0.997288937295825
cela1_red_20_32301649	BrowLength	0.048422476869939	0.322054539161587	0.249774554270071	0.305356668835172	0.694643331164828	0.484799580638574	0.444868776894758	0.333415360762183	0.0173902770625105	0.193282373468899	0.997288937295825
cela1_red_20_32312861	BrowLength	0.237106944545128	0.387345771092277	0.195323424592688	0.406979236913193	0.593020763086807	0.407186656277791	0.397697338494119	0.296569472067951	0.0709083886630485	0.214275851858163	0.997288937295825
cela1_red_20_32361611	BrowLength	-0.451756859156563	0.287354629511265	0.658451772583956	0.0664487167749476	0.341548227416044	0.219457821397108	0.275099510641097	0.183670492514278	-0.204545257147707	0.207883621083563	0.997288937295825
cela1_red_20_32418109	BrowLength	-0.357814796895673	0.289788506219831	0.564839724993971	0.095913159421165	0.435160275006029	0.28683126844589	0.339247115584864	0.237565569384656	-0.154664000622245	0.204198486563963	0.997288937295825
cela1_red_20_32496463	BrowLength	-0.00958715857657205	0.311998675086667	0.279828882281421	0.268390599700511	0.720171117718579	0.498457644662234	0.451780518018068	0.338436764335858	-0.00353363382502925	0.189429671361281	0.997288937295825
cela1_red_20_32584097	BrowLength	0.451707669943271	0.485054118040369	0.178201215488639	0.460958169562013	0.539041830437987	0.36405769771981	0.360840614949348	0.261135285805832	0.0998353289019527	0.23033520988311	0.997288937295825
cela1_red_20_32597365	BrowLength	0.500369844441367	0.297877493595946	0.0611821110361409	0.683070035064676	0.316929964935324	0.202680529149593	0.255747853899183	0.169311694274708	0.219763068148741	0.210033543994285	0.997288937295825
cela1_red_20_3263547	BrowLength	0.422748998680217	0.401696503631081	0.145174866160969	0.499862352894663	0.500137647105337	0.333854789816888	0.354962780944368	0.253928264981081	0.122894267543522	0.221533737373379	0.997288937295825
cela1_red_20_32664658	BrowLength	0.574597038393882	0.313708219417364	0.0548242336013516	0.71371117905773	0.28628882094227	0.183359428999072	0.231464587340918	0.152155926196925	0.239650438433803	0.212050987284249	0.997288937295825
cela1_red_20_32701398	BrowLength	-0.252895475589008	0.376248817649347	0.419833113557172	0.184531192526779	0.580166886442828	0.396268351541924	0.395635693916049	0.294754597200903	-0.0785659516223949	0.212848373290282	0.997288937295825
cela1_red_20_32737858	BrowLength	0.555396277447843	0.389458547719542	0.104918817086861	0.586222668938062	0.413777331061938	0.27119946020519	0.308858513975077	0.211086081738176	0.171260576851821	0.222984183000272	0.997288937295825
cela1_red_20_32793455	BrowLength	0.584050450623763	0.408567932422088	0.109552342960583	0.580397684598753	0.419602315401247	0.275482014897715	0.310049972440664	0.212055139897812	0.168477502305069	0.225258115728299	0.997288937295825
cela1_red_20_32912305	BrowLength	0.308703338346786	0.329618678646808	0.138844902104887	0.482781069923022	0.517218930076978	0.346924448552495	0.378374027972091	0.279428143289688	0.113414294172705	0.207292134203129	0.997288937295825
cela1_red_20_3293116	BrowLength	-0.181282963671403	0.321207096704407	0.393541054631323	0.184480442076208	0.606458945368677	0.417424822412491	0.421978503292469	0.315958947993468	-0.0664626203033827	0.198079719903266	0.997288937295825
cela1_red_20_32965698	BrowLength	-0.229755847030056	0.286822920343934	0.447369950748797	0.142704244595202	0.552630049251203	0.374586609033141	0.409925804656001	0.306442905784972	-0.0950566178007024	0.192882962154424	0.997288937295825
cela1_red_20_33015911	BrowLength	-0.773869941666574	0.318286327295656	0.83613721032108	0.0266631257594095	0.16386278967892	0.10294087491586	0.13719966391951	0.087507441073814	-0.32021685025479	0.200466647213011	0.997288937295825
cela1_red_20_33072286	BrowLength	0.0413472674618828	0.297421340056398	0.244725378132513	0.296918240422627	0.703081759577373	0.489770774055413	0.45835638144486	0.342992536877539	0.0158472091394777	0.18442316707424	0.997288937295825
cela1_red_20_33201806	BrowLength	0.371909733041436	0.288935859355776	0.0907409110596162	0.57950624507768	0.42049375492232	0.276075374704954	0.329752843862704	0.228999312919745	0.162241860143959	0.204967707095748	0.997288937295825
cela1_red_20_33292428	BrowLength	-0.693121570886118	0.335400521562377	0.755014793913261	0.0460620576328964	0.244985206086739	0.155156660598362	0.198923148453843	0.128947882876933	-0.26766607630848	0.212669258772224	0.997288937295825
cela1_red_20_33395131	BrowLength	-1.05621777459793	0.626354635658105	0.555150791839908	0.137201174156581	0.444849208160092	0.29372235261898	0.30764803400351	0.210149262590282	-0.155623807262554	0.241527809072563	0.997288937295825
cela1_red_20_33422080	BrowLength	-0.45142835260924	0.291330808123372	0.651042542411634	0.0691437374888189	0.348957457588366	0.224527111325724	0.279813720099548	0.187492601372507	-0.200933157171812	0.208540528651577	0.997288937295825
cela1_red_20_3363945	BrowLength	-0.222651382266491	0.295539086373572	0.436167685483771	0.15134596451867	0.563832314516229	0.383197096355003	0.412486349997559	0.308431381857484	-0.0893837536640079	0.194392441681727	0.997288937295825
cela1_red_20_33652525	BrowLength	-0.00919104113182145	0.293910916500412	0.274841669342125	0.263085744755321	0.725158330657875	0.500359328085038	0.462072585902554	0.345010725291828	-0.00354773137780842	0.182618678274119	0.997288937295825
cela1_red_20_33854733	BrowLength	-0.866545929976105	0.299549660675467	0.913367554931253	0.011875506457127	0.0866324450687473	0.0541412277758634	0.0747569386116204	0.0469919352599918	-0.37967872694213	0.178940516606862	0.997288937295825
cela1_red_20_33881707	BrowLength	0.719183384980611	0.30393356643825	0.0265757754768152	0.833352247582402	0.166647752417598	0.10432869427976	0.140071976940783	0.0892902794553702	0.315787137629608	0.199231643519709	0.997288937295825
cela1_red_20_33973705	BrowLength	0.0804228608923642	0.293435658319705	0.220528262336274	0.32370728367701	0.67629271632299	0.471968029346918	0.455764453986716	0.341259509051538	0.0312756823418003	0.184140753446802	0.997288937295825
cela1_red_20_33989384	BrowLength	0.294891851225413	0.286221483626436	0.115835495842493	0.508638440580701	0.491361559419299	0.327554790153034	0.375526063576806	0.27677232558498	0.125709336122314	0.198724873439715	0.997288937295825
cela1_red_20_34009835	BrowLength	-0.900809941979146	0.389081767448099	0.771650030204808	0.0449416763763921	0.228349969795192	0.144453974580623	0.1834082934188	0.118218276931989	-0.28365081918905	0.21662589270574	0.997288937295825
cela1_red_20_34133292	BrowLength	0.309439276695989	0.304300987600272	0.122483542124926	0.504661828536704	0.495338171463296	0.330545734467558	0.37285462933837	0.273994709673956	0.124368221282701	0.20305913043213	0.997288937295825
cela1_red_20_34282114	BrowLength	0.275450993297141	0.305245988711054	0.13586717249084	0.474833014415269	0.525166985584731	0.353418661886111	0.389299813093891	0.289331655729545	0.109066855564495	0.200718271766238	0.997288937295825
cela1_red_20_34367122	BrowLength	0.619300994265973	0.31926387781994	0.0495552563195499	0.736151142952393	0.263848857047607	0.168090036413942	0.214293600728057	0.140073720093591	0.253942024686104	0.211836568745718	0.997288937295825
cela1_red_20_34426376	BrowLength	-0.156344417235555	0.343640947590511	0.371741138824654	0.206607742456353	0.628258861175346	0.434269445506404	0.421651118718993	0.315721730976946	-0.0532715864900522	0.202622222524958	0.997288937295825
cela1_red_20_34464454	BrowLength	-0.329452954733124	0.380114127852712	0.462144049156107	0.160917991617057	0.537855950843893	0.363047609521102	0.376937959226837	0.27814423806324	-0.102013170340696	0.216054665184879	0.997288937295825
cela1_red_20_34466339	BrowLength	-0.329452954733124	0.380114127852712	0.462144049156107	0.160917991617057	0.537855950843893	0.363057074993342	0.376937959226837	0.278149323969091	-0.102013170340696	0.216054665184879	0.997288937295825
cela1_red_20_34469279	BrowLength	-0.477678173367651	0.373105507978271	0.557928902472283	0.114156503419574	0.442071097527717	0.291675115355666	0.327914594108143	0.227286108872283	-0.154891507624128	0.219786746759367	0.997288937295825
cela1_red_20_34513439	BrowLength	-0.73073801080284	0.292823738276701	0.862418420082618	0.0205228484029651	0.137581579917382	0.0860385020961549	0.117058731514417	0.0741283736321486	-0.335214998779575	0.192202896260336	0.997288937295825
cela1_red_20_34543446	BrowLength	0.0945235647187074	0.692213848499758	0.297072240410535	0.329385530470365	0.670614469529635	0.467531631245811	0.3735422291191	0.274713979529812	0.0116289988834777	0.242812936471256	0.997288937295825
cela1_red_20_34590714	BrowLength	-1.13128800872916	0.334491125778273	0.941492219513797	0.00785664501172837	0.0585077804862032	0.0363537100351971	0.0506511354744748	0.0319085363403858	-0.416011669991081	0.171168994259314	0.997288937295825
cela1_red_20_34682838	BrowLength	-0.196540138977498	0.470492459307574	0.369320089260626	0.238941805346549	0.630679910739374	0.436315664342251	0.391738105392825	0.291579501497012	-0.0450076860930517	0.225800173107022	0.997288937295825
cela1_red_20_34722234	BrowLength	-0.163310299262318	0.285871421590489	0.389450308701531	0.172826808668404	0.610549691298469	0.420535159171175	0.437722882630065	0.328093476561335	-0.0661057727901595	0.186717149280267	0.997288937295825
cela1_red_20_34852025	BrowLength	-0.348531786112693	0.392225298193273	0.465630762254794	0.161423863966959	0.534369237745206	0.360469440104628	0.372945373778247	0.274084905534553	-0.103798551219621	0.218329452329932	0.997288937295825
cela1_red_20_34927249	BrowLength	0.218508806168349	0.304153091860707	0.158453100929967	0.428352203417783	0.571647796582217	0.389178071868649	0.413194695652251	0.308997498160228	0.0852609962817165	0.196178648204349	0.997288937295825
cela1_red_20_34938784	BrowLength	0.615715551988052	0.313861600288812	0.0471110244108941	0.744080865696825	0.255919134303175	0.162592492174308	0.208808109892281	0.135792564820309	0.258150042821722	0.210592931137487	0.997288937295825
cela1_red_20_3495885	BrowLength	-0.719338610814727	0.43499006788795	0.61754814907117	0.0973588559985568	0.38245185092883	0.24875437978474	0.285092994930273	0.191526963209292	-0.190724815211503	0.228435373678922	0.997288937295825
cela1_red_20_35013219	BrowLength	-0.393547843357999	0.329378312802174	0.547661458850596	0.110723702203097	0.452338541149404	0.299345374595312	0.341614838946307	0.239726267378501	-0.147852127736805	0.21168605969398	0.997288937295825
cela1_red_20_35058465	BrowLength	0.597018957421998	0.291033420946186	0.0376197653540501	0.776886608329534	0.223113391670466	0.140759160044223	0.185493626316416	0.11955024882408	0.275327919571803	0.20469058625643	0.997288937295825
cela1_red_20_35059252	BrowLength	0.598675702070245	0.289565917987073	0.0365446526546448	0.78130406722826	0.21869593277174	0.137618789568203	0.182151280117096	0.117406117941531	0.277906961838214	0.204052792213457	0.997288937295825
cela1_red_20_35105253	BrowLength	0.434876640733722	0.287726896556809	0.0712154543029277	0.641797886066842	0.358202113933158	0.231396219432252	0.286986659630231	0.192972683208312	0.195416126658352	0.207584446603298	0.997288937295825
cela1_red_20_35110450	BrowLength	-0.216007746456062	0.289224723962271	0.433723674107778	0.150270623011256	0.566276325892222	0.385033476091249	0.416005702880966	0.311297704419494	-0.0882253466749716	0.192234076165479	0.997288937295825
cela1_red_20_35201403	BrowLength	-0.555346476413604	0.383755044326427	0.592974512679683	0.101566590018347	0.407025487320317	0.266063531491942	0.30545889730197	0.208295559301335	-0.174900964755948	0.222380027617944	0.997288937295825
cela1_red_20_35312004	BrowLength	0.273121157984357	0.295521209518972	0.130470850720871	0.480308077290259	0.519691922709741	0.348969703411537	0.38922107198887	0.289271862860598	0.11170471413608	0.19862168342746	0.997288937295825
cela1_red_20_35334871	BrowLength	-0.808046253100097	0.310676845107281	0.868374235646775	0.0200590136335641	0.131625764353225	0.0823736206196993	0.111566750719661	0.0708067851030337	-0.34332120429437	0.192987899540929	0.997288937295825
cela1_red_20_35401970	BrowLength	0.0372190867007524	0.286235816500608	0.242781342176097	0.291820696708392	0.708179303291608	0.492603880872369	0.465397961115512	0.346338688127248	0.014651017606522	0.17986675144341	0.997288937295825
cela1_red_20_35416214	BrowLength	0.222249510199293	0.295549436073911	0.151526640240488	0.435818506801588	0.564181493198412	0.383476403608041	0.412654852957924	0.308566185628082	0.089207017310211	0.194361608412769	0.997288937295825
cela1_red_20_3545750	BrowLength	-0.175825799644219	0.31107913546521	0.392450854466814	0.181402890836859	0.607549145533186	0.418243705508875	0.426146254696327	0.319211784335303	-0.0663963529525713	0.195062781638169	0.997288937295825
cela1_red_20_35523867	BrowLength	0.228725693859784	0.294297742227816	0.147943311618634	0.442079679268699	0.557920320731301	0.378758704965171	0.409977009112667	0.306479091410098	0.0923817724370034	0.194600356157989	0.997288937295825
cela1_red_20_35549520	BrowLength	-0.454938383504241	0.317992964402854	0.611142939691292	0.085658172488235	0.388857060308708	0.253465665353309	0.303198887820473	0.206391338113305	-0.18155099048556	0.212537332691741	0.997288937295825
cela1_red_20_35629187	BrowLength	-0.945431582063736	0.283920259924701	0.958586370618707	0.00487898113056141	0.0414136293812928	0.0263281205207018	0.0365346482507314	0.0233076229211549	-0.426184165592407	0.157909347813457	0.997288937295825
cela1_red_20_35642635	BrowLength	0.371105165743291	0.290660291215558	0.0921712613517613	0.576349605691506	0.423650394308494	0.278550112267322	0.331479132956733	0.230412083361024	0.160735006067952	0.205168019073048	0.997288937295825
cela1_red_20_35763523	BrowLength	0.325277786921292	0.291849650742945	0.108480489712864	0.531535662013097	0.468464337986903	0.310586569356865	0.359983848274038	0.260129968693229	0.137629510112702	0.202180725562848	0.997288937295825
cela1_red_20_35786960	BrowLength	-0.043858752258807	0.470071356880472	0.314936920680158	0.285746785528888	0.685063079319842	0.478314659145321	0.399316293790955	0.297891823122069	-0.0100282145540729	0.22480907744137	0.997288937295825
cela1_red_20_3585462	BrowLength	-0.0717432500234064	0.382079064564729	0.322757930870945	0.257281007702465	0.677242069129055	0.472583131774698	0.41996106142659	0.314447082480478	-0.0215653358189623	0.209749574300866	0.997288937295825
cela1_red_20_35895505	BrowLength	0.103013476672361	0.300474082231723	0.211606401919866	0.340286105128262	0.659713894871738	0.459395336230644	0.448107492951872	0.335815262034151	0.0394833786545487	0.187702208953724	0.997288937295825
cela1_red_20_36106306	BrowLength	0.737576159362316	0.285552704385423	0.0170462991789414	0.880460829121893	0.119539170878107	0.07447339919986	0.102492871699166	0.0647405730687184	0.347871490173643	0.187021441465341	0.997288937295825
cela1_red_20_36146946	BrowLength	-0.145809633807506	0.304226328209084	0.371512287890259	0.191813859705457	0.628487712109741	0.4345047645086	0.436673852404284	0.327274358550821	-0.0557900969663165	0.191242895501558	0.997288937295825
cela1_red_20_36192892	BrowLength	-0.667142010518594	0.28256832948639	0.845142156881196	0.0232715707292659	0.154857843118804	0.0968471499904421	0.131586272389538	0.0835994850743887	-0.32010736295808	0.194289811894398	0.997288937295825
cela1_red_20_36339016	BrowLength	0.162126983716112	0.296237598808871	0.179468950682091	0.385812912297746	0.614187087702254	0.423366594214044	0.434718137020163	0.325689900071927	0.0637210318100864	0.189857057624355	0.997288937295825
cela1_red_20_36339213	BrowLength	0.162126983716112	0.296237598808871	0.179468950682091	0.385812912297746	0.614187087702254	0.423374021737048	0.434718137020163	0.325693433754333	0.0637210318100864	0.189857057624355	0.997288937295825
cela1_red_20_3634694	BrowLength	-0.226402317505723	0.286462359510992	0.444545433191713	0.14392826483263	0.555454566808287	0.37681514528436	0.411526301975657	0.307711834339218	-0.0936483402572144	0.192483549275118	0.997288937295825
cela1_red_20_36380453	BrowLength	0.378748951113588	0.324991243397728	0.112493223591867	0.540968566346573	0.459031433653427	0.304008979612495	0.346538210061561	0.244891149757714	0.14410503608657	0.210394858790495	0.997288937295825
cela1_red_20_36401207	BrowLength	0.277421243507804	0.332932037839029	0.152188474346901	0.457450973962088	0.542549026037912	0.366921480792332	0.390360551691011	0.290370398329212	0.100017260318527	0.206109052601688	0.997288937295825
cela1_red_20_36435061	BrowLength	0.172567428923225	0.288892353240202	0.170130405639107	0.396399548101527	0.603600451898473	0.415368167500936	0.433470046259366	0.324661530468219	0.0694751080518191	0.188414080644166	0.997288937295825
cela1_red_20_36481641	BrowLength	-0.980913345918692	0.458407856550234	0.700223710824376	0.069449674183194	0.299776289175624	0.191679116050486	0.23032661499243	0.151322699681926	-0.241628551218996	0.227947998604759	0.997288937295825
cela1_red_20_36541591	BrowLength	0.395844144033702	0.303924097830826	0.0933545280739842	0.580923751793745	0.419076248206255	0.275130930434627	0.325721720132271	0.225308722054496	0.164179413087767	0.208383718785698	0.997288937295825
cela1_red_20_36560857	BrowLength	0.104767783518427	0.287978689038786	0.204367150103888	0.341777777297839	0.658222222702161	0.45825810256931	0.453855072598273	0.339873036510787	0.04149699349175	0.183312529462905	0.997288937295825
cela1_red_20_36614642	BrowLength	-0.950647596877394	0.396689468076337	0.781441904801638	0.0427405146978506	0.218558095198362	0.137487430906108	0.175817580500512	0.112884832779375	-0.29082944920135	0.216120187230856	0.997288937295825
cela1_red_20_36648141	BrowLength	-0.605630222309331	0.290940103126323	0.783681238615737	0.0361338517712921	0.216318761384263	0.136250690086444	0.180184909612971	0.115823436211245	-0.279687390069212	0.204033338079732	0.997288937295825
cela1_red_20_3677960	BrowLength	0.413976237359283	0.299885744408863	0.0852428089563363	0.602860743191729	0.397139256808271	0.259431574908423	0.311896447851935	0.213672318744632	0.175577435120911	0.20865173164993	0.997288937295825
cela1_red_20_36791521	BrowLength	-0.499144834111269	0.291926053185645	0.693302698691206	0.0577094536948859	0.306697301308794	0.196015323806405	0.248987847613908	0.164361416422376	-0.224853497250154	0.208876351764653	0.997288937295825
cela1_red_20_36824810	BrowLength	0.054380866311715	0.291600200116325	0.234666174293077	0.304882930484673	0.695117069515327	0.485165405156377	0.46045089522225	0.344128611376229	0.0211704498330853	0.182489191080871	0.997288937295825
cela1_red_20_36850522	BrowLength	0.408627960404924	0.378696830104425	0.136268225399049	0.510168993043951	0.489831006956049	0.326292947213436	0.353562781557	0.252294305820924	0.128549479307645	0.218472378062216	0.997288937295825
cela1_red_20_36904908	BrowLength	0.711038648565062	0.280657708935762	0.0177104297006364	0.875641956096671	0.124358043903329	0.077682031958613	0.106647614202693	0.0676157862918023	0.342864607283325	0.187569853620123	0.997288937295825
cela1_red_20_36928423	BrowLength	-0.351928623919037	0.293762693842777	0.554223775013053	0.100572813439622	0.445776224986947	0.294322082891431	0.345203411547325	0.243494433722075	-0.149440545545732	0.204392917923363	0.997288937295825
cela1_red_20_37021275	BrowLength	-0.601903558774968	1.11506158118321	0.363568646987411	0.279604398205541	0.636431353012589	0.440963025462884	0.356826954807048	0.25605347085196	-0.0310174536835046	0.25315221747504	0.997288937295825
cela1_red_20_37034224	BrowLength	-0.629659381626788	0.29596805777427	0.790805155686111	0.0349567970979379	0.209194844313889	0.131630558570858	0.174238047215951	0.111840888151056	-0.285215744398949	0.204043384477009	0.997288937295825
cela1_red_20_37093380	BrowLength	-0.13271688883368	0.304847355271918	0.361688491002083	0.198584519583364	0.638311508997917	0.442432045163466	0.439726989414553	0.329568002197788	-0.0505487684596643	0.19068588735023	0.997288937295825
cela1_red_20_3715339	BrowLength	-0.0781891815469034	0.321143564331968	0.323852337173415	0.233764415753142	0.676147662826585	0.471862316616212	0.442383247073443	0.331528305491741	-0.0282187018644737	0.193661634471471	0.997288937295825
cela1_red_20_37172306	BrowLength	-0.589938902803987	0.295465162220984	0.762028292978268	0.0413012133302587	0.237971707021732	0.150507390863046	0.196670493691473	0.127192048392167	-0.266649991978172	0.206610229820822	0.997288937295825
cela1_red_20_37253559	BrowLength	-0.588806858326706	0.29681401472334	0.758333155584342	0.0422629427752438	0.241666844415658	0.153062540911786	0.199403901640415	0.129244142523103	-0.264550348860655	0.207091992686795	0.997288937295825
cela1_red_20_37256817	BrowLength	-0.595809205144033	0.298278744952216	0.760703614866945	0.0418395050676108	0.239296385133055	0.151426681789184	0.197456880065444	0.12779339204438	-0.266267829829009	0.207142746752391	0.997288937295825
cela1_red_20_37299905	BrowLength	-0.325475364674145	0.333785128772182	0.491976024209589	0.135562993624406	0.508023975790411	0.339899623479417	0.372460982166004	0.273633130937281	-0.118314799871236	0.208893385705261	0.997288937295825
cela1_red_20_37323492	BrowLength	0.849566795918659	0.291733713139681	0.0107208794302469	0.919605099115099	0.0803949008849005	0.0496732535134912	0.0696740214546537	0.0434378251599958	0.383873835768296	0.175864490301343	0.997288937295825
cela1_red_20_37396762	BrowLength	0.849566795918659	0.291733713139681	0.0107208794302469	0.919605099115099	0.0803949008849005	0.04972686895393	0.0696740214546537	0.0434833741118963	0.383873835768296	0.175864490301343	0.997288937295825
cela1_red_20_37411548	BrowLength	0.849566795918659	0.291733713139681	0.0107208794302469	0.919605099115099	0.0803949008849005	0.0497802975809874	0.0696740214546537	0.0435287651818144	0.383873835768296	0.175864490301343	0.997288937295825
cela1_red_20_3747399	BrowLength	-0.425572119585446	0.302235928863941	0.609704288870568	0.0834586106080892	0.390295711129432	0.25470743631144	0.306837100521342	0.209524393225836	-0.179472798521092	0.209434243367365	0.997288937295825
cela1_red_20_37524007	BrowLength	0.696010191088928	0.2904827888985	0.0233312881105093	0.846802429914108	0.153197570085892	0.0958235478687615	0.129866281975383	0.0824921822887669	0.322993193033702	0.195070702099343	0.997288937295825
cela1_red_20_37556229	BrowLength	-0.283942984726895	0.870135526262756	0.34987097248978	0.286304758305357	0.65012902751022	0.451754023693916	0.363824269204863	0.264523216302074	-0.0232330889740186	0.248935039675901	0.997288937295825
cela1_red_20_37669665	BrowLength	0.218052804146444	0.28242037762846	0.144989507496635	0.439237801073553	0.560762198926447	0.380837230939862	0.415772691429812	0.311091701963857	0.0910187306322689	0.190670284355075	0.997288937295825
cela1_red_20_37708467	BrowLength	0.424228550878243	0.284413865733889	0.0719607616379804	0.637280898060127	0.362719101939873	0.234501496440099	0.290758340301892	0.195928861412748	0.192553847188155	0.206751857802335	0.997288937295825
cela1_red_20_37750177	BrowLength	0.271439682915213	0.283786518561239	0.12333201618677	0.488441752305314	0.511558247694685	0.342584359456947	0.388226231507916	0.288296374444801	0.115480234050728	0.196126204093761	0.997288937295825
cela1_red_20_37793916	BrowLength	-1.5811146003512	0.734798521506793	0.588174875931844	0.124794773308603	0.411825124068156	0.269625561525976	0.287030350759554	0.193018345837867	-0.176194542079099	0.244886511747443	0.997288937295825
cela1_red_20_37922383	BrowLength	-0.809946937247877	0.312428774829182	0.86602478840815	0.0205594142273612	0.13397521159185	0.083731080337476	0.113415797364489	0.0718654072009342	-0.341785772574736	0.193728630885244	0.997288937295825
cela1_red_20_37957936	BrowLength	-0.88083340018176	0.343713667193982	0.842177743338525	0.0264072192843394	0.157822256661475	0.0983069125103221	0.131415037377135	0.0834617629689292	-0.328375491079252	0.201998426543856	0.997288937295825
cela1_red_20_37984789	BrowLength	0.168139380265947	0.310082380938117	0.184385452779974	0.386974056185883	0.613025943814117	0.422421332410499	0.428640491034143	0.321016510611479	0.0635694377846712	0.194315363778205	0.997288937295825
cela1_red_20_38051524	BrowLength	-1.01589238050529	0.4021385817096	0.799960749088895	0.0382511032782068	0.200039250911105	0.125757302197324	0.161788147632898	0.103778045832013	-0.303997100565583	0.214060957560481	0.997288937295825
cela1_red_20_38088374	BrowLength	-0.578193688717021	0.309519202983766	0.7245144645602	0.0516172997757495	0.2754855354398	0.176118054729542	0.22386823566405	0.146964959283468	-0.245613844419333	0.210985985402042	0.997288937295825
cela1_red_20_38096411	BrowLength	-1.31320106064322	0.376812854229425	0.930064983855073	0.0101637437842463	0.0699350161449275	0.0436182720878365	0.0597712723606811	0.0374195968094649	-0.409647867002169	0.179116366636672	0.997288937295825
cela1_red_20_38231057	BrowLength	-0.886215186023589	0.34468335806402	0.842907944814589	0.0262878975548211	0.157092055185411	0.0979660585263388	0.13080415763059	0.0831022009869752	-0.329049907526391	0.201948372055311	0.997288937295825
cela1_red_20_38417569	BrowLength	0.0193166594135375	0.484607287404135	0.295414768665851	0.30765354376065	0.69234645623935	0.483254231143634	0.396931687573499	0.295861520174337	0.00422501308062766	0.226646382340503	0.997288937295825
cela1_red_20_38450326	BrowLength	-0.654253550758699	0.45029908932668	0.571003722387851	0.117940379351441	0.428996277612149	0.282142963709686	0.311055898260708	0.213006822459335	-0.163874421485954	0.229647213926556	0.997288937295825
cela1_red_20_3851346	BrowLength	0.297311135948063	0.304062897133548	0.126793668541295	0.494412589929576	0.505587410070424	0.338038231515785	0.378793741529129	0.279879611154777	0.119091037646013	0.20213026706695	0.997288937295825
cela1_red_20_38608780	BrowLength	0.253750411338852	0.293200952199292	0.136738152881849	0.464773407716077	0.535226592283923	0.361127997219066	0.398488439402074	0.297165531588579	0.103819824774954	0.19649637310147	0.997288937295825
cela1_red_20_38700569	BrowLength	0.475225795476854	0.294939372689034	0.0653873985054965	0.666287433324856	0.333712566675144	0.214207164973659	0.268325168169648	0.178133053710739	0.209872991919533	0.209461838767541	0.997288937295825
cela1_red_20_3872539	BrowLength	-0.395885209611383	0.296384835076161	0.591502767429159	0.0882931828258974	0.408497232570841	0.267215487889137	0.320204049744943	0.220488745130689	-0.169207087678731	0.207340346082603	0.997288937295825
cela1_red_20_38747147	BrowLength	0.475225795476854	0.294939372689034	0.0653873985054965	0.666287433324856	0.333712566675144	0.214224975018622	0.268325168169648	0.178145923590085	0.209872991919533	0.209461838767541	0.997288937295825
cela1_red_20_38784394	BrowLength	0.264813583849253	0.302525349491641	0.138295642390061	0.467810277369296	0.532189722630704	0.358906613161256	0.393894080240643	0.293394749172205	0.10544719695323	0.199363206488932	0.997288937295825
cela1_red_20_38846601	BrowLength	-0.696681361819211	0.409304572742831	0.638655402672769	0.0872349100329092	0.361344597327231	0.233541948086867	0.274109687294322	0.182956697945942	-0.20227037491295	0.225725988567265	0.997288937295825
cela1_red_20_38874259	BrowLength	-0.290144534514021	0.294596089053647	0.496393085950061	0.123263263172769	0.503606914049939	0.336532032722548	0.38034365087717	0.281256882156066	-0.1198377651758	0.199853015364211	0.997288937295825
cela1_red_20_38921347	BrowLength	-0.600212219107266	0.393763558416733	0.60659684860409	0.0975216585537453	0.39340315139591	0.256863448343173	0.295881492842165	0.200434533702766	-0.183035262922781	0.223892210411879	0.997288937295825
cela1_red_20_38939682	BrowLength	-0.985222656545313	0.47604556717926	0.67850517440666	0.0777271252547408	0.32149482559334	0.205742624497407	0.243767700338599	0.160666337841352	-0.228724140969234	0.230313627740353	0.997288937295825
cela1_red_20_38963274	BrowLength	0.364045199654624	0.301304426159046	0.101641383976135	0.556009374697669	0.443990625302331	0.293083893026865	0.342349241326197	0.240531055860717	0.150859442976892	0.206268590201605	0.997288937295825
cela1_red_20_38976841	BrowLength	-1.0038558105283	0.383051852720773	0.826797670695103	0.0311467822583728	0.173202329304897	0.108720346307603	0.142055547046524	0.0905837363229083	-0.321491654204286	0.208264768272947	0.997288937295825
cela1_red_20_39093374	BrowLength	-0.00136287622612723	0.291510041982543	0.269065880665672	0.267306599539922	0.730934119334328	0.501754409467002	0.463627519794406	0.345739366438718	-0.000529072453199116	0.181628385436071	0.997288937295825
cela1_red_20_39162132	BrowLength	-0.0767563417938835	0.363226529544132	0.324705046653742	0.249485467182253	0.675294953346258	0.471245906084489	0.425809486164006	0.31896499724759	-0.024456895356502	0.205428382438193	0.997288937295825
cela1_red_20_39189301	BrowLength	-0.0736404906244026	0.325358494330698	0.321227876443748	0.237758244421076	0.678772123556252	0.473797467518836	0.441013879135176	0.3305198096792	-0.0262502011021279	0.194869135055514	0.997288937295825
cela1_red_20_3926216	BrowLength	0.0914160177978176	0.297247303709929	0.216265301505573	0.331863574071343	0.668136425928657	0.465803705417415	0.451871124423084	0.338495713036804	0.0352677355194828	0.186024317527342	0.997288937295825
cela1_red_20_39277499	BrowLength	0.39605513674116	0.442618244031286	0.172941323087902	0.460298397558769	0.539701602441231	0.364594108044216	0.366760279353329	0.267884797696704	0.100060950102748	0.225433178783402	0.997288937295825
cela1_red_20_39301341	BrowLength	-0.101333367679158	0.309138776532972	0.338980577790584	0.216609189924831	0.661019422209416	0.460463221678455	0.444410232284585	0.333064700768259	-0.0379251864541693	0.190560380714776	0.997288937295825
cela1_red_20_39416359	BrowLength	0.374751755779273	0.30892095732763	0.103259561344198	0.556123439248759	0.443876560751241	0.292983550232081	0.340616999407042	0.238775137099067	0.15137119926474	0.207967686009793	0.997288937295825
cela1_red_20_39560435	BrowLength	0.159978483600058	0.289514564495123	0.176621207330796	0.385729736621633	0.614270263378367	0.423426013184647	0.437649056047571	0.328020453082904	0.0640381672758022	0.187607481954167	0.997288937295825
cela1_red_20_39593423	BrowLength	-0.619224979420299	0.417607389716289	0.588668347827157	0.107165287279282	0.411331652172843	0.269361916509011	0.304166364893561	0.207256273960209	-0.173450065312235	0.226452880576458	0.997288937295825
cela1_red_20_39615335	BrowLength	0.20220272360066	0.366934090581607	0.198713953240305	0.393866137614394	0.606133862385606	0.417189381461447	0.4074199091453	0.304579374733858	0.0643675916034257	0.209419642153999	0.997288937295825
cela1_red_20_39661599	BrowLength	0.618031864748734	0.29027966748682	0.0337973314282546	0.794398669209446	0.205601330790554	0.12928611142073	0.171803999362299	0.110137098058426	0.286569295443801	0.20280787417275	0.997288937295825
cela1_red_20_39712005	BrowLength	0.0750282648500995	0.298195176530466	0.225725608214903	0.320212358760312	0.679787641239688	0.474550549691416	0.454062033024786	0.340035577403539	0.0288031591697614	0.185698903119724	0.997288937295825
cela1_red_20_39776289	BrowLength	0.592173111187927	0.43308846294551	0.121423588891534	0.559098243848082	0.440901756151918	0.291018524347829	0.319478167260384	0.219812289230483	0.156742769970919	0.227629779350369	0.997288937295825
cela1_red_20_39792751	BrowLength	-0.0591432565906115	0.291939917896533	0.308294689381756	0.232020211662939	0.691705310618244	0.482898828187663	0.459685098955305	0.343735279179277	-0.023017973208775	0.182771162247074	0.997288937295825
cela1_red_20_39813916	BrowLength	-0.851079122609981	0.450668546486377	0.657143262164127	0.0837851835166281	0.342856737835873	0.220309871660933	0.259071554319244	0.171427433804837	-0.21482310502591	0.229219178170065	0.997288937295825
cela1_red_20_39861483	BrowLength	-1.15552290601573	0.651666376598032	0.560709622323748	0.135499481682929	0.439290377676252	0.289930876324545	0.303790895993323	0.2068907576979	-0.159066111644223	0.242570460298299	0.997288937295825
cela1_red_20_39931443	BrowLength	-0.0186956552050213	0.51749605260126	0.309536532309179	0.298908145322698	0.690463467690821	0.482145172127328	0.391555322368123	0.29143074668053	-0.00370562151814452	0.230395586043376	0.997288937295825
cela1_red_20_3996157	BrowLength	0.470175982000437	0.380839919135922	0.120696627964571	0.545291764656314	0.454708235343685	0.300794493395935	0.334011607379114	0.232853180311639	0.148043758422323	0.220446566589705	0.997288937295825
cela1_red_20_39994086	BrowLength	-0.688267097325724	0.44330269718022	0.593675923412011	0.107638676568044	0.406324076587989	0.265541058942245	0.298685400019945	0.20288254763935	-0.176947430928696	0.229197450504419	0.997288937295825
cela1_red_20_40089125	BrowLength	-0.836842673480422	0.462192274274198	0.636866290019839	0.0920483089282317	0.363133709980161	0.234841937738492	0.271085401051929	0.180424505057308	-0.202953576034565	0.230625491495509	0.997288937295825
cela1_red_20_4010708	BrowLength	-0.135824093551689	0.296776069480552	0.365077268421857	0.192752131258552	0.634922731578143	0.439772255613453	0.442170600319592	0.331364665721068	-0.0529414927297733	0.188263116862437	0.997288937295825
cela1_red_20_40114584	BrowLength	0.222904076778965	0.287507732129716	0.146132848963394	0.440789779952437	0.559210220047563	0.379671493099752	0.413077371084169	0.308898703865197	0.0917721109368053	0.19242110697577	0.997288937295825
cela1_red_20_40132475	BrowLength	0.0611855034763543	0.417264958070956	0.270203556296942	0.319250695824831	0.680749304175169	0.475264894929428	0.410545747878227	0.30694062457577	0.0164780043290064	0.21666671153967	0.997288937295825
cela1_red_20_40244764	BrowLength	0.106488452752142	0.399137901102301	0.248095775443525	0.339280491395253	0.660719508604747	0.460256469418558	0.412623733161222	0.30855033328243	0.0303920459591912	0.213703218610288	0.997288937295825
cela1_red_20_40459977	BrowLength	-0.300744843637754	0.304939765433455	0.496599133196193	0.126090987914388	0.503400866803807	0.336341713060012	0.377309878889419	0.278535075350129	-0.12023670529931	0.202538166515242	0.997288937295825
cela1_red_20_40498938	BrowLength	0.179277427993836	0.296913619038491	0.171714806830425	0.399423920088171	0.600576079911829	0.413104805384088	0.428861273081404	0.321169418699465	0.0706718000063308	0.191312171768495	0.997288937295825
cela1_red_20_40546884	BrowLength	-1.84890276340538	1.05724616095823	0.475480205382329	0.194063949247601	0.524519794617671	0.353064670252107	0.33045584537007	0.229589898181034	-0.105424167374683	0.252436665455654	0.997288937295825
cela1_red_20_40597446	BrowLength	-0.156987329937378	0.312130530802015	0.378270805282421	0.19068820237346	0.621729194717579	0.429163266987878	0.431040992344118	0.322876002357929	-0.0588499270336905	0.19424555470039	0.997288937295825
cela1_red_20_40623053	BrowLength	-0.028675080876968	0.379446943074904	0.301864090163732	0.275429857156322	0.698135909836268	0.486943545122151	0.422706052679946	0.316499833731827	-0.00868016934051316	0.208812647247979	0.997288937295825
cela1_red_20_40899251	BrowLength	0.317918406410063	0.339342314667089	0.141541493390359	0.482160710669394	0.517839289330606	0.347500859165504	0.376297795940247	0.277578321740242	0.11313130528385	0.209380566029126	0.997288937295825
cela1_red_20_41184795	BrowLength	-0.672665098397559	0.337780229960568	0.737505152779359	0.0507247184248515	0.262494847220641	0.167188825189462	0.21177012879579	0.138173172497726	-0.256907515890165	0.214221381480722	0.997288937295825
cela1_red_20_41246648	BrowLength	-0.600650951441916	0.456787865061201	0.541268137876604	0.132158554209913	0.458731862123396	0.30379294594522	0.326573307913482	0.226041296803684	-0.146710290405731	0.229741788767836	0.997288937295825
cela1_red_20_41274036	BrowLength	0.288700665378978	0.321621414069823	0.141159029652021	0.47349168097987	0.52650831902013	0.354468603314545	0.38534928936811	0.285881172892726	0.108492578482275	0.204705182121006	0.997288937295825
cela1_red_20_41336633	BrowLength	-0.583348203588238	0.356032581030893	0.648062265780267	0.0786538826385945	0.351937734219733	0.226980904891328	0.273283851581139	0.182251266469741	-0.205012728711785	0.219259567362027	0.997288937295825
cela1_red_20_41494052	BrowLength	0.943616173983591	0.288684621211993	0.0057415362490171	0.952648153448376	0.0473518465516244	0.0300371904379801	0.0416103103026073	0.0265792633882529	0.419580496038615	0.161499869016931	0.997288937295825
cela1_red_20_41761719	BrowLength	0.573675937802653	0.303027287884017	0.0486690308629902	0.733801298039925	0.266198701960075	0.169961798857819	0.217529671097085	0.142620380588685	0.250360250324301	0.209547957862391	0.997288937295825
cela1_red_20_41827595	BrowLength	-0.446516105855766	0.288925551521896	0.650704832047658	0.0688642062746953	0.349295167952342	0.224748583594646	0.280430961677647	0.187920121717697	-0.200455234748987	0.208050867057181	0.997288937295825
cela1_red_20_41897497	BrowLength	-0.569589934235526	0.291639317241669	0.753893478953967	0.0428340145201516	0.246106521046033	0.156146697353513	0.203272506525882	0.131846659599549	-0.260951214013846	0.206579510450612	0.997288937295825
cela1_red_20_42017303	BrowLength	0.175699154572707	0.383298106387376	0.21592945508176	0.375377652393238	0.624622347606762	0.431530780285015	0.408692892525003	0.30562513292416	0.0529392777072424	0.211900718372084	0.997288937295825
cela1_red_20_42130536	BrowLength	-0.22195391328598	0.292155989421687	0.437380572244217	0.149515963599603	0.562619427755783	0.382234860900889	0.413103464156179	0.308934278631125	-0.0900314208166107	0.193496521541528	0.997288937295825
cela1_red_20_42320705	BrowLength	-0.0661278830673098	0.296192073215746	0.313758887399008	0.229850449071905	0.686241112600992	0.479216088634037	0.456390663529088	0.341698075717102	-0.0254868620673849	0.184636505509307	0.997288937295825
cela1_red_20_42355744	BrowLength	-0.663222407589508	0.296208168668293	0.813738643578332	0.0301464465569037	0.186261356421668	0.11733101209598	0.156114909864765	0.0996603775584543	-0.300646383985223	0.201241621786972	0.997288937295825
cela1_red_20_42426412	BrowLength	-0.526664753324195	0.308729875505857	0.685141502727168	0.0619648867705214	0.314858497272832	0.201342194356008	0.252893610502311	0.167377588739395	-0.222265864720168	0.211898569042608	0.997288937295825
cela1_red_20_42510030	BrowLength	0.401124708752724	0.48786693772798	0.191168528716193	0.440522456867229	0.559477543132771	0.379945620267224	0.368309014416577	0.269431890833134	0.087683243473389	0.229977247422338	0.997288937295825
cela1_red_20_42623320	BrowLength	-0.307766692861142	0.328610420994832	0.482849166367626	0.138556883500538	0.517150833632374	0.346853545425807	0.378593950131836	0.279654168124586	-0.11344356493673	0.207069615969607	0.997288937295825
cela1_red_20_42655896	BrowLength	0.806921537189422	0.291060226043919	0.0132994248163793	0.903553108051491	0.0964468919485092	0.0597529579151198	0.0831474671321299	0.0519379780298528	0.368761960560427	0.181185565303432	0.997288937295825
cela1_red_20_42683787	BrowLength	-0.535173914439841	0.361615141063055	0.608529823970721	0.0929260066417508	0.391470176029279	0.255545317447161	0.298544169387529	0.202735685627049	-0.182775043308709	0.219625344075648	0.997288937295825
cela1_red_20_42711625	BrowLength	0.798115955496913	0.290723904884871	0.0138343046843524	0.900275073574825	0.0997249264251747	0.0611791239903724	0.0858906217408223	0.0533416205233667	0.365776911873652	0.182155685850834	0.997288937295825
cela1_red_20_42731081	BrowLength	0.0168993851616954	0.486862849153424	0.296413188954639	0.307039679651672	0.692960320348328	0.483645653404653	0.396547131393688	0.295560590541863	0.00367111820694677	0.226922960830322	0.997288937295825
cela1_red_20_42767071	BrowLength	0.0168993851616954	0.486862849153424	0.296413188954639	0.307039679651672	0.692960320348328	0.483651671825739	0.396547131393688	0.295564956017195	0.00367111820694677	0.226922960830322	0.997288937295825
cela1_red_20_42853495	BrowLength	-0.370630790305148	0.303508589957983	0.559153903707589	0.100980349047303	0.440846096292411	0.290968004031609	0.339865747245108	0.238167898411939	-0.152645470312891	0.206973547580656	0.997288937295825
cela1_red_20_42948864	BrowLength	0.00546423664941425	0.28902209434426	0.263866049534216	0.270987090766823	0.729012909233177	0.501397912398981	0.46514685969896	0.346235902559125	0.00213382007794663	0.180617236188532	0.997288937295825
cela1_red_20_42951010	BrowLength	-0.410397686426893	0.32161849792306	0.570115184470467	0.100637760967711	0.429884815529533	0.282850944734724	0.329247054561822	0.228558656127076	-0.15952852805524	0.211416610209785	0.997288937295825
cela1_red_20_42989464	BrowLength	0.796207241428858	0.324257761239217	0.0268211504864834	0.836598364761626	0.163401635238374	0.102682824219075	0.136580484751891	0.0870850030327665	0.321483872474545	0.201051523934428	0.997288937295825
cela1_red_20_4315444	BrowLength	-0.380650892812261	0.280483199057901	0.600527947451944	0.082207318695223	0.399472052548056	0.26077464365351	0.317264733852833	0.218020278677644	-0.172457666039436	0.204245027988943	0.997288937295825
cela1_red_20_43249656	BrowLength	-0.504590677270059	0.314021102956203	0.657866671389818	0.0704318732957405	0.342133328610182	0.219858190882536	0.271701455314441	0.180915525695627	-0.207226057912377	0.2128310598526	0.997288937295825
cela1_red_20_43305690	BrowLength	-0.622727788558868	0.297042152357861	0.783495788417713	0.036620984131604	0.216504211582287	0.136356183849376	0.179883227450683	0.115595082937863	-0.280622272681925	0.204964448033529	0.997288937295825
cela1_red_20_43338607	BrowLength	0.00611262783843666	0.288213599376062	0.263180676657386	0.271171365037215	0.728828634962785	0.501331605268934	0.465647958305399	0.346406184692471	0.0023915586760931	0.180284658759559	0.997288937295825
cela1_red_20_43357075	BrowLength	0.292108054278572	0.354499033357231	0.159318352018322	0.45445510779362	0.54554489220638	0.369354560650856	0.386226540188058	0.286688079903365	0.0981526829801066	0.210639184301106	0.997288937295825
cela1_red_20_4337506	BrowLength	0.582019234503966	0.298752221202226	0.0446050760093711	0.749022983408532	0.250977016591468	0.159200958489312	0.206371940582097	0.133971185612787	0.259063154981319	0.208022296677757	0.997288937295825
cela1_red_20_43399387	BrowLength	-0.649058990387457	0.281012266581952	0.836460027505705	0.0248228825965105	0.163539972494295	0.102811819227172	0.138717089897785	0.0882443988845546	-0.313508053096212	0.195595694462728	0.997288937295825
cela1_red_20_43420300	BrowLength	0.402712370457125	0.290553234563574	0.082310438520789	0.606572551337947	0.393427448662053	0.256878044751929	0.311117010141264	0.213055153104964	0.176696414563706	0.206836581972951	0.997288937295825
cela1_red_20_43442552	BrowLength	-0.255411259557013	0.420984785772038	0.405141195461396	0.203817979967571	0.594858804538604	0.408508181258787	0.391040824571033	0.290969734379835	-0.068577683709932	0.220003547668894	0.997288937295825
cela1_red_20_43480538	BrowLength	-1.05852268184266	0.294077556557433	0.96984603256212	0.00344987545408295	0.0301539674378805	0.0194257873892878	0.0267040919837975	0.0172821011780267	-0.446196007294409	0.152685523695952	0.997288937295825
cela1_red_20_43533194	BrowLength	-0.894151347970589	0.319551421379299	0.890770281630864	0.0161992589312362	0.109229718369136	0.0672623125961409	0.0930304594379002	0.0578276843584141	-0.363340389555629	0.188120211780549	0.997288937295825
cela1_red_20_43605700	BrowLength	0.931670265750789	0.315409258509907	0.0124600663275733	0.911702059125012	0.088297940874988	0.0549368191223978	0.0758378745474147	0.0478284740567395	0.381373389868413	0.181165731768212	0.997288937295825
cela1_red_20_43625847	BrowLength	-0.273516829638233	0.407255324623647	0.418677913991841	0.192159436351322	0.581322086008159	0.39716886160566	0.389162649656837	0.2892166432861	-0.0768957932694313	0.218399086971649	0.997288937295825
cela1_red_20_4364126	BrowLength	-0.314948795954892	0.299515175253837	0.514073017826017	0.117325070293464	0.485926982173983	0.323221983432545	0.368601911880519	0.269787006732932	-0.129039767699696	0.202656273663939	0.997288937295825
cela1_red_20_4369732	BrowLength	-0.300119870227698	0.467481549411593	0.409501266698716	0.208903108645919	0.590498733301284	0.404775639685523	0.381595624655365	0.282431521612422	-0.0696383611011768	0.22663882080229	0.997288937295825
cela1_red_20_43787008	BrowLength	0.70754100610212	0.296615700681787	0.0246798659621741	0.841228866011666	0.158771133988334	0.0989848519377726	0.13409126802616	0.085211835410142	0.320128694003293	0.196910888613716	0.997288937295825
cela1_red_20_43828604	BrowLength	0.191206771950845	0.440996837589511	0.231519066325874	0.372060719067624	0.627939280932376	0.434012463147388	0.396420214606502	0.295451407123602	0.0480012571399652	0.221827029507205	0.997288937295825
cela1_red_20_43982429	BrowLength	0.73402729230809	0.298657940357872	0.0225817726445799	0.852633914537975	0.147366085462025	0.092201090522337	0.124784312817446	0.079035258679858	0.328951806992725	0.194991323956718	0.997288937295825
cela1_red_20_44028967	BrowLength	0.73176159212542	0.297098443052239	0.022171737636519	0.854463382846505	0.145536617153495	0.0909275941282292	0.123364879516976	0.0781946047730238	0.330023461884598	0.194424331114989	0.997288937295825
cela1_red_20_44056347	BrowLength	0.300370577169668	0.416448209718038	0.187918483723731	0.428233687600567	0.571766312399433	0.389297514857792	0.383847828675702	0.284523387808414	0.0821190019471375	0.220331878404485	0.997288937295825
cela1_red_20_44387301	BrowLength	-1.13513908270917	0.283688308705662	0.986115901165181	0.00141396257403151	0.013884098834819	0.00957973364402968	0.0124701362607875	0.00862643915108524	-0.478402160175998	0.140762818019546	0.997288937295825
cela1_red_20_44422289	BrowLength	-0.781770951016503	0.384053582466099	0.720836956769646	0.0586768700372808	0.279163043230354	0.178637233355606	0.220486173193073	0.144435039556053	-0.250558995997919	0.220449916181319	0.997288937295825
cela1_red_20_44472074	BrowLength	-0.620038170397887	0.729275274413263	0.417314551001988	0.225802682882177	0.582685448998012	0.398368925134952	0.356882766115834	0.256111785285878	-0.0697788916634677	0.245071631272813	0.997288937295825
cela1_red_20_44536282	BrowLength	0.960575470809829	0.89033292281246	0.223557843433035	0.427988456212529	0.572011543787471	0.389502120992361	0.348453700354436	0.246799539703337	0.0754392294519162	0.2497375059476	0.997288937295825
cela1_red_20_4454168	BrowLength	0.467678877233333	0.279067937390451	0.0570341994537677	0.68937872014641	0.31062127985359	0.198270257236998	0.253587080399822	0.167859813471161	0.220731180250764	0.206451054856884	0.997288937295825
cela1_red_20_44614121	BrowLength	-0.693972850556049	0.320656028170527	0.784055763821838	0.0380932377998996	0.215944236178162	0.135960206156819	0.177850998378262	0.11417151252443	-0.284600084099139	0.208117840680971	0.997288937295825
cela1_red_20_44625489	BrowLength	-0.252986992306418	0.365174976128675	0.424504403278378	0.178951042720776	0.575495596721622	0.392447434254172	0.396544554000846	0.295556224689074	-0.0815212053928682	0.210893314641719	0.997288937295825
cela1_red_20_44653837	BrowLength	-1.12626358676665	0.297213819898945	0.976812120384286	0.00257156535030154	0.0231878796157137	0.0152775782325174	0.0206163142654121	0.0137557898877081	-0.459977367116193	0.148640718308208	0.997288937295825
cela1_red_20_44666542	BrowLength	0.133698563551216	0.290510813757952	0.190406446355092	0.364256629168677	0.635743370831323	0.440420491482213	0.445336924476232	0.333788706211536	0.0529767860556465	0.186029191728831	0.997288937295825
cela1_red_20_44737738	BrowLength	0.325777956485495	0.283431993187272	0.102565923822762	0.541669663061368	0.458330336938632	0.30340833802445	0.35576441311587	0.254760528645314	0.14227962375666	0.200867866624771	0.997288937295825
cela1_red_20_44753991	BrowLength	-1.08157520815529	0.335411820372067	0.928216872920709	0.0100118646850748	0.071783127079291	0.0449062778586315	0.0617712623942162	0.0388760309612999	-0.4014605922266	0.176881777991371	0.997288937295825
cela1_red_20_44801068	BrowLength	0.227525173673073	0.301345073121534	0.152873600025155	0.437180485177803	0.562819514822196	0.382410124998496	0.409945914797042	0.306458988771371	0.0898251129282606	0.196188817837605	0.997288937295825
cela1_red_20_44825548	BrowLength	0.596040823519361	0.30258665579967	0.0442314325327764	0.752019360039438	0.247980639960562	0.157201349363099	0.203749207427785	0.132245046065271	0.261498800283855	0.20841559172297	0.997288937295825
cela1_red_20_4489660	BrowLength	0.0311169351259187	0.322608859146803	0.259351446367904	0.294989818534294	0.705010181465706	0.490789242946194	0.445658735097803	0.334067237742651	0.0111484215765398	0.193216920527043	0.997288937295825
cela1_red_20_44925326	BrowLength	-0.847230573004782	0.330479293519037	0.85052540451479	0.0242141593048023	0.14947459548521	0.0931838209712318	0.125260436180408	0.0794960724319728	-0.332784976614648	0.199021903766389	0.997288937295825
cela1_red_20_45084510	BrowLength	0.141131360762659	0.306078167782292	0.195080035543055	0.36772593000697	0.63227406999303	0.437613694493371	0.437194034449975	0.327679216996244	0.0536611513550065	0.191541994650988	0.997288937295825
cela1_red_20_45120744	BrowLength	0.619711312247606	0.348059165309546	0.0663683822204387	0.684717407575051	0.315282592424949	0.201568969779314	0.24891421020451	0.164318985537131	0.225850566092458	0.217780018244734	0.997288937295825
cela1_red_20_45173617	BrowLength	-0.277242369264778	0.341341519505727	0.452230946288329	0.157161929317921	0.547769053711671	0.371088501025347	0.390607124393749	0.290588708470162	-0.0971406446237928	0.207638692520954	0.997288937295825
cela1_red_20_45273110	BrowLength	-0.215224617016768	0.562240571167098	0.362700210856155	0.256576762316321	0.637299789143845	0.441601483880233	0.380723026827524	0.281661429376035	-0.0375128090473763	0.235019255400418	0.997288937295825
cela1_red_20_45395042	BrowLength	-1.12234043022577	0.311966404768989	0.963946606558694	0.00434667722972071	0.0360533934413063	0.0232819319187767	0.0317067162115856	0.0206573840252115	-0.441170922549821	0.15788951744672	0.997288937295825
cela1_red_20_45433693	BrowLength	0.0394525868366025	0.371290588242526	0.26867209469654	0.306175053263101	0.693824946736899	0.484199032815805	0.425152852040359	0.318451968732133	0.0122479409972183	0.206969992788729	0.997288937295825
cela1_red_20_45437262	BrowLength	-0.743673030528168	0.289554871084344	0.875912444961559	0.0179762264020476	0.124087555038441	0.0774843403710132	0.106111328636393	0.0672588236116033	-0.345101113348442	0.188667273534849	0.997288937295825
cela1_red_20_45491048	BrowLength	0.975629854089232	0.317057502864914	0.010504761765755	0.923649562687402	0.0763504373125979	0.0475061333620145	0.0658456755468429	0.0413784484020334	0.393359086578146	0.177023641677393	0.997288937295825
cela1_red_20_45600670	BrowLength	0.431401969577259	0.982447555701245	0.281689429608043	0.358411553969939	0.641588446030061	0.445010114784686	0.359899016422018	0.259975645690482	0.0282079692543925	0.251254424773441	0.997288937295825
cela1_red_20_45611304	BrowLength	-0.0703134393059475	0.518312403991038	0.32454386687191	0.284684039503232	0.67545613312809	0.471345584471681	0.390772093624858	0.290715880832747	-0.0139059490982037	0.23055222392873	0.997288937295825
cela1_red_20_45651225	BrowLength	0.392110356536947	0.335188136715537	0.114863416326035	0.540236985763966	0.459763014236034	0.30463167148729	0.344899597909999	0.243093638471399	0.144083550258421	0.212385585677099	0.997288937295825
cela1_red_20_45755038	BrowLength	-1.12312673821148	0.336404426699448	0.937287613130955	0.00854518863765304	0.0627123868690451	0.0387758376840885	0.0541671982313921	0.0337715825345778	-0.411518195084807	0.173186215290162	0.997288937295825
cela1_red_20_45763541	BrowLength	0.457645153163297	0.29396053712837	0.0692360957093979	0.652134200083984	0.347865799916016	0.223844767428596	0.278629704206618	0.186428534398749	0.201849541583397	0.209080771493676	0.997288937295825
cela1_red_20_45826772	BrowLength	0.696961694458049	0.319404799998811	0.0370125764840813	0.788441648334733	0.211558351665267	0.1332992746859	0.174545775181186	0.111990600846711	0.287324525853746	0.207476415051238	0.997288937295825
cela1_red_20_45884371	BrowLength	-1.22129783828496	0.355217375494484	0.936416417431628	0.00887889988199316	0.0635835825683717	0.0392769639923381	0.0547046826863785	0.0340950874628106	-0.413627780686743	0.174990666088542	0.997288937295825
cela1_red_20_45907428	BrowLength	1.29339378097411	0.651768091076272	0.120559873198149	0.591792442294905	0.408207557705095	0.267089313024073	0.287647684506946	0.193576116374294	0.178088818707027	0.242113430850085	0.997288937295825
cela1_red_20_45967462	BrowLength	0.797823996799348	0.293056769217639	0.0146168464169367	0.895970418294681	0.104029581705319	0.0638884936195751	0.0894127352883819	0.0559299269690174	0.362545861819835	0.18371818648681	0.997288937295825
cela1_red_20_46150371	BrowLength	0.111192752031663	0.357186335069704	0.232037727924292	0.343529388496325	0.656470611503675	0.456900556667119	0.424432883579383	0.317817884419915	0.036170562917792	0.204607383039103	0.997288937295825
cela1_red_20_46289914	BrowLength	-0.127581989062332	0.50834996350333	0.342083403305475	0.267418763617848	0.657916596694525	0.458056210845863	0.390497833076677	0.290488711735486	-0.0260043439358412	0.229689971198495	0.997288937295825
cela1_red_20_46368781	BrowLength	-0.526797938544699	0.292118486906862	0.717120580733683	0.0516717927953369	0.282879419266317	0.181164385743636	0.23120762647098	0.15201757371689	-0.238781400916198	0.208418625234098	0.997288937295825
cela1_red_20_46396141	BrowLength	-1.83330670681266	1.2843534511753	0.425052095472306	0.231757898267514	0.574947904527694	0.391967450203067	0.34319000626018	0.241329550038442	-0.0721442940296315	0.254774896540664	0.997288937295825
cela1_red_20_46425142	BrowLength	-0.357609959523716	0.298005245828569	0.554241573957266	0.101542660222672	0.445758426042734	0.294297113187723	0.344215765820062	0.242376835733165	-0.149728255217008	0.205389982972843	0.997288937295825
cela1_red_20_46542568	BrowLength	0.451959740964789	0.378481040366766	0.12413482422502	0.53659684669648	0.46340315330352	0.307329655036938	0.3392683290785	0.237581259762367	0.143168570023272	0.219713975917533	0.997288937295825
cela1_red_20_46614649	BrowLength	0.140382039815703	0.290917908535585	0.18721761942714	0.369521642162391	0.630478357837609	0.436110394933988	0.44326073841047	0.332164374706292	0.0556628181832362	0.186624246032699	0.997288937295825
cela1_red_20_46622443	BrowLength	-0.103511630057561	0.310776602919171	0.34046004540567	0.216248502311673	0.65953995459433	0.459259106043312	0.443291452282657	0.332191532853757	-0.0385777024892131	0.191188388266916	0.997288937295825
cela1_red_20_46696940	BrowLength	0.197786947864681	0.355586189760335	0.195074167868849	0.394480779118301	0.605519220881699	0.416725435211517	0.410445053012851	0.30685645111577	0.0652609852025108	0.206916357060499	0.997288937295825
cela1_red_20_46729174	BrowLength	0.0386641943849401	0.286310369556683	0.241920421001725	0.292850670248047	0.707149329751953	0.491997474683912	0.465228908750228	0.346268022117815	0.0152191116350139	0.179930698593472	0.997288937295825
cela1_red_20_46745006	BrowLength	-0.152059069712607	0.296319073782203	0.37780807410384	0.184416873831693	0.62219192589616	0.429519406646615	0.437775052064467	0.328131708955158	-0.0595874554543404	0.189179643286964	0.997288937295825
cela1_red_20_46817926	BrowLength	0.188341587012246	0.350027388451866	0.196189751352766	0.39021914687055	0.60978085312945	0.419896085068517	0.413591101776684	0.309313186663019	0.0631740450177845	0.205342347205025	0.997288937295825
cela1_red_20_4694256	BrowLength	-0.215703072620064	0.303879774913398	0.426208260506868	0.159497537468571	0.573791739493132	0.391106433046436	0.414294202024561	0.309867776778425	-0.0841670754065219	0.195902629536343	0.997288937295825
cela1_red_20_46955532	BrowLength	0.103952392176238	0.293491264766691	0.207637668092698	0.341077796571222	0.658922203428778	0.458778530342696	0.45128453533608	0.33810901037712	0.0405901467193553	0.185282322397493	0.997288937295825
cela1_red_20_47044422	BrowLength	-0.281653892932904	0.2881256634416	0.49432317630463	0.122217048180261	0.50567682369537	0.338143218889354	0.383459775515109	0.284163175152874	-0.11857718312648	0.197911246221116	0.997288937295825
cela1_red_20_47049374	BrowLength	-0.173668209601661	0.321894147418378	0.387949181650398	0.188227251977513	0.612050818349602	0.421599705412352	0.423823566372089	0.317356158613406	-0.0634399065897173	0.197847442609546	0.997288937295825
cela1_red_20_47071605	BrowLength	0.376903766196103	0.287610080345602	0.0882478948700908	0.586203740973479	0.413796259026521	0.271240719552634	0.32554836415643	0.225151176948597	0.165635262925431	0.205072391139425	0.997288937295825
cela1_red_20_47104184	BrowLength	0.0221440327886423	0.284829296891134	0.251687839226355	0.281015045529229	0.718984954470771	0.497958142597261	0.467297115244416	0.346860832097222	0.00873618440438131	0.179004291340685	0.997288937295825
cela1_red_20_47175643	BrowLength	0.449900129613511	0.390817292276375	0.131814067562799	0.523957384392407	0.476042615607593	0.315750210640084	0.344228548044794	0.242391824262705	0.136309833658072	0.22102132502351	0.997288937295825
cela1_red_20_47315510	BrowLength	0.317754185818144	0.31144339361084	0.124147683462908	0.505148780367274	0.494851219632726	0.330156469064684	0.370703536169818	0.271985453619629	0.124825595820005	0.204831158604802	0.997288937295825
cela1_red_20_47328371	BrowLength	0.0294176762381392	0.289610019012316	0.248932765907816	0.287191217766198	0.712808782233802	0.495096146056578	0.463876016325986	0.345841697646998	0.0114821622771782	0.1811011507623	0.997288937295825
cela1_red_20_47418577	BrowLength	-0.0264320871210187	0.302446728153759	0.288123154135586	0.255402420259234	0.711876845864414	0.494639385959998	0.45647442560518	0.341733504846835	-0.00999353125476915	0.186081653241662	0.997288937295825
cela1_red_20_47481046	BrowLength	0.615546839532931	0.346708612291803	0.0663871241907957	0.684206745024699	0.315793254975301	0.201889887873952	0.249406130784506	0.164671982191597	0.2254369767277	0.217610939036428	0.997288937295825
cela1_red_20_47567671	BrowLength	-0.0527272183033593	0.2995539506104	0.30496116055903	0.238936588416997	0.69503883944097	0.485099469877071	0.456102251023973	0.341482150587773	-0.0201198403292336	0.185501718285473	0.997288937295825
cela1_red_20_47684505	BrowLength	-0.177085283730647	0.314598100972214	0.39238867441759	0.182769588963155	0.60761132558241	0.418326955188294	0.424841736619255	0.318174250568002	-0.0661854009731315	0.196095732409774	0.997288937295825
cela1_red_20_47787945	BrowLength	-0.121271634619518	0.289339513935818	0.354567556747749	0.196238752020943	0.645432443252251	0.448045792106219	0.449193691231309	0.336620174368209	-0.0480503340052712	0.184807178151269	0.997288937295825
cela1_red_20_47816170	BrowLength	0.27667337951032	0.74253277778697	0.274358047030116	0.357489314799392	0.642510685200608	0.445700569557448	0.368152638170492	0.269259347615395	0.0301167454634794	0.245074135885994	0.997288937295825
cela1_red_20_47911407	BrowLength	0.261099408412871	0.742435534584985	0.276528783322291	0.355010058019339	0.644989941980661	0.447673393162912	0.36846115865837	0.269626286673533	0.0284268918945626	0.245055889198975	0.997288937295825
cela1_red_20_47958662	BrowLength	0.0858785270387923	0.291148705240022	0.216386513200491	0.327564212164123	0.672435787835878	0.468968024157239	0.456049274635386	0.34144344950305	0.0336202876202922	0.183519804603499	0.997288937295825
cela1_red_20_48188587	BrowLength	-0.511678229013334	0.297392238886341	0.693759944567341	0.0582659484111437	0.306240055432659	0.195667357439897	0.247974107021515	0.163638692169343	-0.225854725094736	0.209850748494906	0.997288937295825
cela1_red_20_48350956	BrowLength	0.138274730989306	0.322209178434934	0.204611420412284	0.363372922671563	0.636627077328437	0.441136614562496	0.432015656916153	0.323618816146632	0.0501430950279786	0.196193666421673	0.997288937295825
cela1_red_20_48394988	BrowLength	-0.345244911417211	0.29999047960074	0.54069872715976	0.107023383757343	0.45930127284024	0.304224732349171	0.352277889082897	0.250780949416362	-0.142803463132063	0.204875875124361	0.997288937295825
cela1_red_20_48481525	BrowLength	-0.201316573732703	0.319390946132664	0.408637669240557	0.174754033745487	0.591362330759443	0.405611865662312	0.416608297013957	0.311762989158259	-0.0745472606299332	0.198770651821572	0.997288937295825
cela1_red_20_48518927	BrowLength	0.267086751815166	0.381599165805527	0.182232579145487	0.425651960384431	0.574348039615569	0.391587959916376	0.392115460470082	0.291880991712179	0.0816567752004684	0.214215415631217	0.997288937295825
cela1_red_20_48539930	BrowLength	0.274951765195096	0.299157196880087	0.132128891319533	0.479061695084313	0.520938304915687	0.349870680349542	0.388809413596154	0.288847664032786	0.11114006655779	0.199488871161276	0.997288937295825
cela1_red_20_48567670	BrowLength	-0.264766282906176	0.396375523466275	0.418381936073138	0.190054670065614	0.581618063926862	0.397498347421521	0.391563393861248	0.291439766115698	-0.0770791624017321	0.216520778140726	0.997288937295825
cela1_red_20_48640123	BrowLength	-0.0304230952094211	0.297831637204828	0.289720399214111	0.251382875249868	0.710279600785889	0.49383271822858	0.458896725536021	0.343280769219061	-0.0116398436143422	0.184380663974912	0.997288937295825
cela1_red_20_48730243	BrowLength	-0.520630799003282	0.321090052350208	0.658714901907781	0.0711057192409062	0.341285098092219	0.219301042761022	0.270179378851313	0.179652301945533	-0.208387091225733	0.214022836304751	0.997288937295825
cela1_red_20_48730543	BrowLength	-0.520630799003282	0.321090052350208	0.658714901907781	0.0711057192409062	0.341285098092219	0.219318471544467	0.270179378851313	0.179665003934715	-0.208387091225733	0.214022836304751	0.997288937295825
cela1_red_20_48766257	BrowLength	-0.812895477934148	0.678040602733632	0.471141961447163	0.186823617909658	0.528858038552837	0.356358365846267	0.342034420643178	0.240156381388905	-0.104126407955014	0.243536445767116	0.997288937295825
cela1_red_20_48787227	BrowLength	0.449023678312648	0.29107081386757	0.0696093176098552	0.649268832809814	0.350731167190186	0.22596995079323	0.28112184958033	0.188499697390938	0.199921813430653	0.208451229138775	0.997288937295825
cela1_red_20_48859161	BrowLength	-0.00915052248861895	0.492837471230857	0.305047913374554	0.299407638287912	0.694952086625446	0.485039516346966	0.395544448337534	0.294719430207737	-0.00195224126892622	0.227640601799802	0.997288937295825
cela1_red_20_48896343	BrowLength	0.0207438280259452	0.349818966955046	0.272371066553028	0.293768016695938	0.706231983304062	0.491485772669734	0.433860916751034	0.325027641683393	0.00686866096741862	0.201331182465015	0.997288937295825
cela1_red_20_48955230	BrowLength	0.0957345448933144	0.313980114349622	0.221696586279452	0.335136314885492	0.664863685114508	0.463317551230284	0.443167098835056	0.332096463443372	0.0353235133697872	0.191925778804057	0.997288937295825
cela1_red_20_4897111	BrowLength	-0.42536237457049	0.742047628461427	0.381677680916555	0.253934803717346	0.618322319083445	0.426607009466455	0.364387515366099	0.265172139264978	-0.0463784592970153	0.245228676129038	0.997288937295825
cela1_red_20_49026553	BrowLength	-0.0971799567299351	0.2903375301601	0.335982317087679	0.209726501059005	0.664017682912321	0.462657518646369	0.454291181853316	0.340188244718191	-0.0382023477466649	0.183772292585135	0.997288937295825
cela1_red_20_49148546	BrowLength	-0.170769752467821	0.309818260659958	0.389009958505713	0.183024804366845	0.610990041494287	0.420790386631674	0.427965237127442	0.320535058571466	-0.0646540742215557	0.194401881159764	0.997288937295825
cela1_red_20_49180436	BrowLength	-0.342738335098116	0.361875708457205	0.482356993854506	0.146548489527333	0.517643006145494	0.347268472613029	0.371094516618161	0.272401060335239	-0.113249707213209	0.213926438329665	0.997288937295825
cela1_red_20_49224131	BrowLength	1.40949353710574	0.634543491935236	0.101895608016438	0.632789296639418	0.367210703360582	0.237613036526709	0.265315095344144	0.176034037685812	0.203269024730805	0.240270652180598	0.997288937295825
cela1_red_20_49228959	BrowLength	0.317321365109653	0.298774189819204	0.115976451188781	0.516932776298256	0.483067223701744	0.320922203289659	0.367090772512964	0.268200542203888	0.130478166264392	0.202709481974797	0.997288937295825
cela1_red_20_49235102	BrowLength	-0.469175632300964	0.375528329404112	0.550094169455273	0.117819826177376	0.449905830544727	0.297420275052113	0.33208600436735	0.23098773612877	-0.150598811679508	0.219840638666047	0.997288937295825
cela1_red_20_4927747	BrowLength	-0.550172804635667	0.315060251872378	0.692328591820768	0.0607186910039162	0.307671408179232	0.196613209444384	0.246952717175316	0.162954881777293	-0.22716512560638	0.212827981938469	0.997288937295825
cela1_red_20_4936323	BrowLength	-0.42536237457049	0.742047628461427	0.381677680916555	0.253934803717346	0.618322319083445	0.426614346447306	0.364387515366099	0.26517796313068	-0.0463784592970153	0.245228676129038	0.997288937295825
cela1_red_20_49384993	BrowLength	-0.0441278831254949	0.293561532041545	0.298090985732774	0.241552391645642	0.701909014267226	0.489163030619176	0.460356622621585	0.344087034137495	-0.0170794020026469	0.182985394668512	0.997288937295825
cela1_red_20_49446798	BrowLength	-0.224373710546387	0.286755018879226	0.442541077026925	0.145003923368079	0.557458922973075	0.378394495139781	0.412454999604996	0.308423448836367	-0.0926485852826865	0.192368250770699	0.997288937295825
cela1_red_20_49493038	BrowLength	-0.343470321360276	0.340639002571861	0.49941426129751	0.133714288857182	0.50058573870249	0.334217868588124	0.366871449845308	0.268025867582921	-0.122351020522908	0.21085871490313	0.997288937295825
cela1_red_20_49596268	BrowLength	-0.217842860238836	0.316512105344455	0.422121567468562	0.166081735672184	0.577878432531437	0.394391033804723	0.411796696859253	0.307887079866023	-0.0817257592121679	0.199099135489046	0.997288937295825
cela1_red_20_49616590	BrowLength	-0.248155348544404	0.314046544235023	0.446769835487789	0.15214787114408	0.553230164512211	0.375100785104307	0.401082293368131	0.299349583390165	-0.0946046808437053	0.200554402436815	0.997288937295825
cela1_red_20_49663264	BrowLength	-0.441857518267409	0.30719198825877	0.616397784573615	0.0821664672255739	0.383602215426385	0.249722372622181	0.301435748200811	0.205036917514513	-0.18354476095718	0.210675918550694	0.997288937295825
cela1_red_20_49702791	BrowLength	0.637055739820342	0.296745059688118	0.0342213317334523	0.794475038986754	0.205524961013246	0.129176124675788	0.171303629279794	0.109613794335865	0.287770554891878	0.203747373789832	0.997288937295825
cela1_red_20_49707931	BrowLength	0.680928501453091	0.287900450786964	0.0239746103303581	0.842765555326075	0.157234444673925	0.0980340891540022	0.133259834343567	0.0846401467880698	0.319508979389695	0.195467516620632	0.997288937295825
cela1_red_20_49775005	BrowLength	-0.0293156087154399	0.288078410874427	0.286759335364331	0.248409550259382	0.713240664635669	0.495321566568012	0.464831114376287	0.346126747649277	-0.0114836462680886	0.180471559363779	0.997288937295825
cela1_red_20_49790359	BrowLength	-0.624954593927963	0.301643060753224	0.77551496597313	0.0387307098376141	0.22448503402687	0.141881330813582	0.185754324189256	0.119690681999999	-0.276215031917745	0.20640376129915	0.997288937295825
cela1_red_20_49807389	BrowLength	-0.624954593927963	0.301643060753224	0.77551496597313	0.0387307098376141	0.22448503402687	0.141906708295368	0.185754324189256	0.119710713425769	-0.276215031917745	0.20640376129915	0.997288937295825
cela1_red_20_49834310	BrowLength	-0.290944883215994	0.34422402711415	0.459919283373667	0.153878394140601	0.540080716626334	0.365053933539095	0.386202322485733	0.286673974458253	-0.101225336658357	0.208834552658563	0.997288937295825
cela1_red_20_4986242	BrowLength	-0.047444615609379	0.301647761066867	0.30173787678954	0.24281086419047	0.69826212321046	0.487104883926878	0.455451259019991	0.341052825770628	-0.0179989136908406	0.186155223155335	0.997288937295825
cela1_red_20_49877317	BrowLength	-0.515512922899517	0.310068150289306	0.673628862419225	0.0653503934746996	0.326371137580775	0.20887560434463	0.261020744106075	0.172743570910087	-0.215790386602794	0.212196975947767	0.997288937295825
cela1_red_20_49938295	BrowLength	0.110696630140878	0.399486050402002	0.246570618762606	0.341232858165594	0.658767141834406	0.458700527917123	0.4121965230718	0.308228971285739	0.0315641960695146	0.213826445079021	0.997288937295825
cela1_red_20_50007990	BrowLength	-0.187420143883713	0.31323962842441	0.400472026676252	0.177382105353679	0.599527973323748	0.412232685969628	0.422145867970069	0.316068014572522	-0.0705058346788649	0.196360682340435	0.997288937295825
cela1_red_20_50064135	BrowLength	-0.029118889429868	0.30340587098618	0.2900594714875	0.254144863361886	0.7099405285125	0.493666624365512	0.455795665150614	0.34127242120643	-0.010983705236179	0.186475796304953	0.997288937295825
cela1_red_20_50109113	BrowLength	-0.534701914205234	0.373685386696513	0.592764939018262	0.100362440296825	0.407235060981738	0.266303101963418	0.306872620684913	0.209554212875565	-0.174409135222985	0.220994716253883	0.997288937295825
cela1_red_20_50167201	BrowLength	0.718925739767883	0.42141377980087	0.0899460826537281	0.634105844741116	0.365894155258884	0.236601241006223	0.275948072605155	0.18428303310944	0.200045900627793	0.227006376203345	0.997288937295825
cela1_red_20_50235805	BrowLength	-0.208233244131569	0.292316881541907	0.425422178037802	0.155678639589932	0.574577821962198	0.39173133952129	0.418899182372266	0.313582298676142	-0.0840082364342242	0.192362038976268	0.997288937295825
cela1_red_20_50339973	BrowLength	-0.327128261316649	0.317832250000696	0.506983864486996	0.124968150840331	0.493016135513004	0.328722450224042	0.368047984672674	0.269097609213043	-0.125947121164649	0.206464255674948	0.997288937295825
cela1_red_20_50401363	BrowLength	-0.288398644193906	0.421845593563658	0.420330088249307	0.193957462961282	0.579669911750693	0.3958957036971	0.385712448789411	0.286226380236485	-0.0773970677174389	0.22080395222939	0.997288937295825
cela1_red_20_50419038	BrowLength	0.840966434466422	0.940504869782675	0.242528607657168	0.404373587563538	0.595626412436462	0.409041472733822	0.353097804779294	0.251758789913908	0.0596638254557346	0.250651455443318	0.997288937295825
cela1_red_20_50453796	BrowLength	0.0207756232834674	0.295592980093292	0.256444250943995	0.282848414082569	0.717151585917431	0.497137950445222	0.460707334973436	0.344240582084487	0.00798921222289832	0.18337912936816	0.997288937295825
cela1_red_20_50481250	BrowLength	0.00376724363183055	0.287562409928083	0.264488597886039	0.269425533612142	0.730574466387859	0.501712009587341	0.46608586850182	0.346557400190693	0.00147612656306484	0.180006787046069	0.997288937295825
cela1_red_20_50515931	BrowLength	-0.0427003734303594	0.340019445631439	0.304316130482872	0.258583676272125	0.695683869517128	0.485441124800596	0.437100193245003	0.327595534530214	-0.0145622902598891	0.198735478838334	0.997288937295825
cela1_red_20_50564518	BrowLength	-0.352471203029	0.305040326989855	0.541355117876308	0.107957860914557	0.458644882123692	0.303708888177501	0.350687021209135	0.249024535384252	-0.143412932635104	0.206096585680784	0.997288937295825
cela1_red_20_50582333	BrowLength	-6.89130982892918e-05	0.286362440591561	0.266611902827499	0.266521178739474	0.733388097172501	0.502052617696554	0.466866918433027	0.346754127050393	-2.70768720994312e-05	0.179499984847511	0.997288937295825
cela1_red_20_50599792	BrowLength	0.205779051809809	0.410189189925652	0.215775363574252	0.384694084947073	0.615305915052927	0.424249122601867	0.399530551478675	0.298050308027742	0.0570161559096855	0.217354264766743	0.997288937295825
cela1_red_20_50644192	BrowLength	-0.237115244038217	0.368440434047883	0.413731893780488	0.186357499371493	0.586268106219512	0.401366740251009	0.399910606848019	0.298332564511796	-0.0754314165881051	0.210908196673581	0.997288937295825
cela1_red_20_50694970	BrowLength	-0.411887500682519	0.47261856422424	0.451620196117016	0.182300080355614	0.548379803882984	0.371472196923122	0.36607972352737	0.267107808011223	-0.0945228038897345	0.228694291654808	0.997288937295825
cela1_red_20_50731874	BrowLength	0.0590929137952839	0.298927241611717	0.235030342453504	0.309213512946616	0.690786487053384	0.482332198476219	0.455756144599879	0.341256281196068	0.0225994130857186	0.185442695554227	0.997288937295825
cela1_red_20_50928558	BrowLength	0.220216935047886	0.296404002448496	0.152943604006438	0.433639351750734	0.566360648249266	0.38511151370075	0.413417044242828	0.309175154626953	0.0880927228239133	0.194405054138	0.997288937295825
cela1_red_20_50960444	BrowLength	0.402353603435902	0.308481102839866	0.0944115190012556	0.58045252751839	0.41954747248161	0.275441521305035	0.325135953480355	0.224782694975216	0.164252367340575	0.209315075333686	0.997288937295825
cela1_red_20_50978864	BrowLength	0.278415078402816	0.342407496053365	0.157346660396949	0.452412442838066	0.547587557161934	0.370896449999132	0.390240896764985	0.290220056927781	0.097223116933031	0.207890558465839	0.997288937295825
cela1_red_20_51105832	BrowLength	-0.498137591799225	0.385057140078452	0.557637717583767	0.116032691304709	0.442362282416233	0.291914688322149	0.326329591111524	0.225832487157045	-0.155028613184549	0.221538459747596	0.997288937295825
cela1_red_20_51197200	BrowLength	0.642417650349861	0.357312304165841	0.0674320595178967	0.684134138061198	0.315865861938802	0.201946476493502	0.248433802420905	0.164035898438032	0.226234440659938	0.218993266005145	0.997288937295825
cela1_red_20_51247847	BrowLength	-0.0397394386136927	0.295371570580824	0.29544272167824	0.244883415492184	0.70455727832176	0.490562935063244	0.459673862829576	0.343709682415522	-0.0153069770547518	0.183595823805108	0.997288937295825
cela1_red_20_51269159	BrowLength	0.397812679575322	0.380106920637791	0.140183992678421	0.50252525908234	0.49747474091766	0.3321078248966	0.357290748239239	0.256705221991051	0.124335082375334	0.218304911373451	0.997288937295825
cela1_red_20_51301600	BrowLength	-0.147407068083811	0.281735959356181	0.376933724485669	0.178353256325139	0.623066275514331	0.430165037916928	0.444713019189192	0.333290697104027	-0.0600246812602274	0.184052313973406	0.997288937295825
cela1_red_20_51410975	BrowLength	0.425970822718247	0.302014697874498	0.0831981968724601	0.610394329028807	0.389605670971193	0.254117609269207	0.306407474098733	0.20919591745222	0.179826316170674	0.209417893680611	0.997288937295825
cela1_red_20_51442502	BrowLength	0.0488976474149055	0.419118527495583	0.275282410020011	0.314219728831703	0.685780271168297	0.478869267087624	0.410497861148286	0.306884516376061	0.013090132171339	0.216931442986583	0.997288937295825
cela1_red_20_51561932	BrowLength	-0.214887223284915	0.292669915579044	0.430981073380572	0.152941691531996	0.569018926619428	0.387243019651494	0.416077235087432	0.311359820908037	-0.0868034414730183	0.193019350546306	0.997288937295825
cela1_red_20_51726931	BrowLength	-0.733297624978927	0.30637467301015	0.836771249440962	0.0260061397836501	0.163228750559038	0.102423850240589	0.137222610775388	0.0875337453964075	-0.318683538379944	0.198942597404321	0.997288937295825
cela1_red_20_51766241	BrowLength	-0.457990738515749	0.326783750312345	0.600986530034291	0.0905220875132158	0.399013469965709	0.260471748738179	0.308491382452493	0.210800724668412	-0.17659993775414	0.213776453277463	0.997288937295825
cela1_red_20_51843554	BrowLength	0.21640471949364	0.298008865221341	0.155600662367744	0.429613129693805	0.570386870306195	0.38824675486677	0.414786207938451	0.310212956394568	0.0860242392926472	0.194496134984946	0.997288937295825
cela1_red_20_5186602	BrowLength	0.00107397646594515	0.305249591686668	0.271568552004154	0.2728836456799	0.7271163543201	0.500886543942479	0.455547802315946	0.341110976012533	0.000402899332511805	0.186963313318805	0.997288937295825
cela1_red_20_51968977	BrowLength	-0.526859001586131	0.327253825129079	0.653332548190643	0.0735287153985353	0.346667451809357	0.222815867196385	0.273138736410822	0.182127047164174	-0.205873947672053	0.214995963869649	0.997288937295825
cela1_red_20_52016049	BrowLength	0.274918852906199	0.395221471704923	0.186165248433478	0.424187737295963	0.575812262704037	0.392716380600418	0.389647014270559	0.289657673301938	0.0804178930191773	0.216619312155912	0.997288937295825
cela1_red_20_52025154	BrowLength	0.405384168770794	0.300451287697316	0.0881577382342508	0.594293960574723	0.405706039425277	0.26510251062939	0.317548301191026	0.218252583679285	0.171036002228025	0.20835672113148	0.997288937295825
cela1_red_20_52071856	BrowLength	-0.165833383666738	0.291923271897019	0.38992921036959	0.175177149457441	0.61007078963041	0.420106796897813	0.434893640172969	0.325838247392187	-0.0660523342632166	0.188809112307657	0.997288937295825
cela1_red_20_52186467	BrowLength	-0.0841478380541216	0.289340393058985	0.326177571073899	0.216481378970709	0.673822428926101	0.4699590930186	0.457341049955392	0.342315876760143	-0.0330815377908799	0.182751314148965	0.997288937295825
cela1_red_20_52313467	BrowLength	0.222995699269198	0.323189184107933	0.16778671922305	0.422999866180755	0.577000133819245	0.393605341663163	0.409213414596195	0.305984080255825	0.0819939777575416	0.200960271662484	0.997288937295825
cela1_red_20_52414574	BrowLength	-0.130114355763891	0.318625270488097	0.35824411447337	0.206757710428855	0.64175588552663	0.445126427913064	0.434998175097775	0.325933520986076	-0.0476191649413641	0.194783500367008	0.997288937295825
cela1_red_20_52448684	BrowLength	-0.624012786318325	0.332974539688204	0.713844704442487	0.056636566944646	0.286155295557513	0.183217828625949	0.229518728612867	0.150764264610949	-0.241884762160433	0.214828518976365	0.997288937295825
cela1_red_20_52497487	BrowLength	-0.277693437924673	0.886622408997209	0.348282565402929	0.288267979848689	0.651717434597071	0.453078431211237	0.363449454748382	0.264052362477715	-0.0219534842156458	0.249321305658491	0.997288937295825
cela1_red_20_52551027	BrowLength	-0.141377533190309	0.290996232200929	0.370305049841118	0.186756599106797	0.629694950158882	0.435443668936006	0.442938351052085	0.331912964640349	-0.0560607442642219	0.186719675720485	0.997288937295825
cela1_red_20_52596155	BrowLength	0.424308168937673	0.477491619505813	0.181384943482125	0.454149077786382	0.545850922213618	0.369575390403882	0.364465978731492	0.265253649006665	0.0959328582199636	0.229315139651097	0.997288937295825
cela1_red_20_52648914	BrowLength	0.314230369401237	0.289180727648933	0.110646929581815	0.52402498664314	0.47597501335686	0.315681132671216	0.365328083775046	0.266289255179894	0.133649342650733	0.200873015854825	0.997288937295825
cela1_red_20_52721332	BrowLength	-1.76299215967678	0.697807079598211	0.650646961483706	0.0962125631465118	0.349353038516294	0.224799667831069	0.253140475369782	0.16751557675533	-0.215015208891751	0.241485151064955	0.997288937295825
cela1_red_20_52832847	BrowLength	0.366073684420175	0.341169101582338	0.126720932008284	0.515189423894023	0.484810576105977	0.322338774900251	0.358089644097692	0.257727142782647	0.130804495555704	0.212009570179274	0.997288937295825
cela1_red_20_52868761	BrowLength	-0.66298998166518	0.284317895823247	0.83871893603859	0.0245654745335639	0.16128106396141	0.101116523076941	0.136715589427846	0.0871379422778081	-0.315833466509842	0.19568482690071	0.997288937295825
cela1_red_20_52927855	BrowLength	0.29616843633884	0.319914933037418	0.137345511025861	0.480584906773979	0.519415093226021	0.348768976426609	0.38206958220016	0.28284637079885	0.11218870667607	0.20487062137241	0.997288937295825
cela1_red_20_52979068	BrowLength	0.0538408407253495	0.303084530613522	0.239718133084918	0.306225609459576	0.693774390540424	0.484180997978606	0.454056257455505	0.340032328416315	0.0203610218032391	0.186839087909629	0.997288937295825
cela1_red_20_53011034	BrowLength	0.386467462858107	0.352248278496378	0.127173003132235	0.519261396431773	0.480738603568227	0.319236077412663	0.353565600435992	0.252314581568085	0.133203540388954	0.214378957482577	0.997288937295825
cela1_red_20_53175691	BrowLength	-0.274882579506372	0.351040985223487	0.445152589518305	0.163503729272548	0.554847410481695	0.376367369036384	0.391343681209147	0.291218552203213	-0.0931705056505118	0.209268339905563	0.997288937295825
cela1_red_20_53260438	BrowLength	-0.252750669810535	0.407450243517875	0.408273704172981	0.198964320531371	0.591726295827019	0.406048316418406	0.392761975295649	0.292450290382664	-0.0708923588078906	0.217935272586693	0.997288937295825
cela1_red_20_53280712	BrowLength	0.823044691584302	0.279926180752524	0.00913607588415475	0.928493731638966	0.0715062683610339	0.0446843549907257	0.0623701924768791	0.039213219778491	0.389771814296593	0.171119855611229	0.997288937295825
cela1_red_20_53335177	BrowLength	-0.388624342929341	0.289694534884064	0.594444175998379	0.086001688135856	0.405555824001621	0.265003360631498	0.319554135865765	0.219913121341729	-0.170169691578497	0.206021525170066	0.997288937295825
cela1_red_20_53468632	BrowLength	-1.18277356815638	0.52711091421789	0.683276077480206	0.0784095419422913	0.316723922519794	0.202530099728811	0.238314380577502	0.157086975356238	-0.233110721837868	0.233129504641699	0.997288937295825
cela1_red_20_53542837	BrowLength	-0.405872732713714	0.291765521284385	0.607693622836341	0.0821874678518172	0.392306377163659	0.255985409750625	0.310118909311841	0.212123401781183	-0.177414744979809	0.207153184676505	0.997288937295825
cela1_red_20_5356748	BrowLength	-0.348235033320969	0.318434956277747	0.523469045097799	0.11815874398163	0.476530954902201	0.316106754350013	0.358372210920571	0.25805033516869	-0.134609843727196	0.207820921256474	0.997288937295825
cela1_red_20_53571037	BrowLength	0.620086615442152	0.29568476931633	0.0363220182547374	0.784415202867791	0.215584797132209	0.135669111911724	0.179262778877472	0.115157572915507	0.280989730427866	0.204672167375015	0.997288937295825
cela1_red_20_53582987	BrowLength	0.946208545127878	0.905478629653435	0.227676436549491	0.422880289566573	0.577119710433427	0.393697427869947	0.349443273883936	0.247769245670765	0.0720313188759576	0.250034516445418	0.997288937295825
cela1_red_20_53694041	BrowLength	-0.629783538592079	0.346981258667499	0.693172288331777	0.0637711081186699	0.306827711668223	0.196169691768856	0.243056603549553	0.160186712214496	-0.230786706281704	0.217421278275098	0.997288937295825
cela1_red_20_53926186	BrowLength	-0.386611478882166	0.642757988602813	0.391130581456082	0.240672576995424	0.608869418543918	0.419315993337924	0.368196841548493	0.269315036133805	-0.0540872835314992	0.240813056780738	0.997288937295825
cela1_red_20_54006960	BrowLength	-0.0455854252083038	0.301566713332633	0.300486871898084	0.243852739756243	0.699513128101916	0.487791665017443	0.455660388345673	0.341191709579729	-0.0172946037489712	0.186083503632447	0.997288937295825
cela1_red_20_54063026	BrowLength	0.0503314265562478	0.306775770588472	0.243147532509332	0.304436735798099	0.695563264201901	0.485375193429078	0.452415731692569	0.338849058595526	0.0188451824390379	0.188094151499681	0.997288937295825
cela1_red_20_54136315	BrowLength	0.132265433691741	0.331663237788743	0.211874579943202	0.358227378138065	0.641772621861935	0.445146949545913	0.429898041918733	0.322082933085692	0.0465924748838588	0.198595571827455	0.997288937295825
cela1_red_20_54151438	BrowLength	0.0336146563149055	0.333106333378463	0.261211340012718	0.298183131674456	0.701816868325544	0.489115354174984	0.440605528312826	0.330252350699939	0.0116918083330903	0.196569908818583	0.997288937295825
cela1_red_20_54270730	BrowLength	0.192688272316294	0.301245938892876	0.168103189137883	0.408745711949245	0.591254288050755	0.405524434366295	0.423151098912872	0.316821976329889	0.0752819032280786	0.193516835696456	0.997288937295825
cela1_red_20_54340048	BrowLength	0.278931484521812	0.344949134268671	0.158612823719871	0.451279843563118	0.548720156436882	0.371736855015271	0.390107332717011	0.29010144534436	0.0965788769228603	0.208372285762979	0.997288937295825
cela1_red_20_54374414	BrowLength	-0.112379508973799	0.292283761078098	0.347495385414098	0.2025106066496	0.652504614585902	0.453741449947158	0.449994007936302	0.337099128735111	-0.0440960387363161	0.185314833960541	0.997288937295825
cela1_red_20_54438516	BrowLength	0.157777746768864	0.281172587402519	0.172759468642685	0.385929213735101	0.614070786264899	0.423277447975999	0.441311317622214	0.330691142857862	0.0645691086500792	0.184729766841086	0.997288937295825
cela1_red_20_54501088	BrowLength	0.377193289878984	0.28185130464989	0.0842277005793782	0.594968632794196	0.405031367205804	0.264520854246403	0.320803666626425	0.221025210654299	0.169679373521094	0.204249285860524	0.997288937295825
cela1_red_20_54569417	BrowLength	-0.369151902108392	0.545497637307085	0.40959658060781	0.218618369561344	0.59040341939219	0.404735734288111	0.371785049830845	0.27300275134807	-0.0677055473378828	0.23453585753791	0.997288937295825
cela1_red_20_54575159	BrowLength	0.370088908457941	0.394734367638013	0.156319333234323	0.475970115480502	0.524029884519498	0.352591866702568	0.367710551285175	0.268790123476526	0.109550212212957	0.219284861710904	0.997288937295825
cela1_red_20_54722779	BrowLength	0.663899206148369	0.366878751121536	0.0689682946769574	0.681989626656788	0.318010373343212	0.203356465939691	0.249042078666254	0.164417958838138	0.225652614566886	0.220226794099279	0.997288937295825
cela1_red_20_54744331	BrowLength	0.510636749753517	0.379302603054759	0.109533603226173	0.571383432125139	0.428616567874862	0.281853868027494	0.319082964648689	0.219481608280073	0.162578753809684	0.221182449731278	0.997288937295825
cela1_red_20_54776615	BrowLength	0.0577842427677547	0.359582464298667	0.257065413263662	0.314486460467336	0.685513539532664	0.478607335397236	0.428448126269002	0.320892630855252	0.0186010843568547	0.204253093241889	0.997288937295825
cela1_red_20_54873306	BrowLength	-0.217417078537258	0.351763690605691	0.407859703683553	0.185455399349089	0.592140296316447	0.406388874556962	0.406684896967358	0.304041311250616	-0.0728274217024095	0.206887884300056	0.997288937295825
cela1_red_20_54931991	BrowLength	0.244643936690121	0.319485342107897	0.156832272904635	0.440997231452004	0.559002768547996	0.379556439527396	0.40217049564336	0.300198420524077	0.091525622361009	0.201482376551093	0.997288937295825
cela1_red_20_54958340	BrowLength	-0.018270554660082	0.283664810170589	0.278038129738043	0.253734276853327	0.721961870261957	0.499231341183318	0.468227593408629	0.347003567546843	-0.00722578327801228	0.178460951499173	0.997288937295825
cela1_red_20_55020726	BrowLength	-0.309159043558445	0.330043731435969	0.482797276373076	0.138944692309519	0.517202723626924	0.346904193571129	0.378258031317405	0.279362758997543	-0.113425550442529	0.207388983594539	0.997288937295825
cela1_red_20_55051288	BrowLength	0.409096707425505	0.303430118520751	0.0890413579240235	0.593336702675546	0.406663297324454	0.265795373079387	0.317621939400431	0.218289712527437	0.170765875740731	0.208933159705166	0.997288937295825
cela1_red_20_55084330	BrowLength	0.215910701869166	0.287092891074782	0.148955175835707	0.434756730673694	0.565243269326306	0.384269011622974	0.416288093490599	0.311518879016337	0.0887631435985481	0.191676357134636	0.997288937295825
cela1_red_20_55122597	BrowLength	-1.97599654794903	1.20552537610925	0.448640069998166	0.213936624855897	0.551359930001834	0.373691156419807	0.337423305145937	0.235785726220144	-0.0877979794069196	0.254081992364282	0.997288937295825
cela1_red_20_55208648	BrowLength	0.198952443238855	0.580424151563062	0.263645221626638	0.356528734886889	0.643471265113111	0.446423269397116	0.379826043486474	0.28078135214825	0.0329314829071397	0.236352293665054	0.997288937295825
cela1_red_20_55213373	BrowLength	0.198952443238855	0.580424151563062	0.263645221626638	0.356528734886889	0.643471265113111	0.446430079654797	0.379826043486474	0.280786316794432	0.0329314829071397	0.236352293665054	0.997288937295825
cela1_red_20_55320740	BrowLength	-0.506152160271701	0.349477155128358	0.605261376903852	0.0924518928111268	0.394738623096148	0.257982953152815	0.302286730285021	0.205726033896934	-0.180314717924343	0.217716259745787	0.997288937295825
cela1_red_20_55343355	BrowLength	0.677954787923319	0.307332970290924	0.033602583473846	0.800483707172475	0.199516292827525	0.125477143642246	0.165913709353679	0.106480942640902	0.293546578606548	0.20449150943142	0.997288937295825
cela1_red_20_55389225	BrowLength	-1.15288647942227	0.824176981240798	0.472727021445627	0.191234016778694	0.527272978554373	0.355201323038328	0.336038961775679	0.234558266016291	-0.104357717312888	0.248339101391126	0.997288937295825
cela1_red_20_5546090	BrowLength	-0.259368281312989	0.289915594724684	0.472229744460385	0.132290697621388	0.527770255539615	0.355717104421687	0.395479557918228	0.294657880564523	-0.107523049559647	0.196285933791543	0.997288937295825
cela1_red_20_55552565	BrowLength	2.01965849017256	0.848992986462896	0.129842927978845	0.582870236456154	0.417129763543846	0.273584312492831	0.287286835565001	0.193223644878666	0.173156080635288	0.247638795919137	0.997288937295825
cela1_red_20_55592412	BrowLength	-0.76090304193731	0.32436292127703	0.817105754120979	0.0309400742793054	0.182894245879021	0.114997456408837	0.151954171599716	0.0969780103598356	-0.307562349418652	0.204296813457414	0.997288937295825
cela1_red_20_55613974	BrowLength	0.685129571974359	0.360975536246862	0.0617150079132401	0.704470710999051	0.295529289000949	0.1886532350177	0.233814281087709	0.153838603327564	0.238744598442853	0.218770999916069	0.997288937295825
cela1_red_20_55625482	BrowLength	0.801025038974735	0.341681835556759	0.034216608190718	0.80611749986368	0.19388250013632	0.121975170298032	0.159665891945602	0.102056501626346	0.302247813194729	0.207803266006323	0.997288937295825
cela1_red_20_55659010	BrowLength	-0.201415939473558	0.284282632214907	0.423194720394632	0.15371689082971	0.576805279605368	0.393462981829613	0.423088388775657	0.316777062768759	-0.08303898630843	0.189591259275429	0.997288937295825
cela1_red_20_55668344	BrowLength	-0.731362890600507	0.329497372133178	0.78989089580228	0.0372864564355631	0.21010910419772	0.132251740625158	0.172822647762157	0.110766506558632	-0.289665055527398	0.208538097459646	0.997288937295825
cela1_red_20_55698528	BrowLength	-0.609981105835468	0.693806667089272	0.42478833065524	0.218660708130084	0.57521166934476	0.392152843320292	0.356550961214676	0.255709283423211	-0.0749331478589302	0.243720596433258	0.997288937295825
cela1_red_20_55749485	BrowLength	0.675487566724163	0.43926688380899	0.107888503799546	0.5921677817671	0.4078322182329	0.266879019294816	0.299943714433355	0.20382336607519	0.175981461812486	0.228788460116278	0.997288937295825
cela1_red_20_55774577	BrowLength	-0.00853431577164613	0.289206007015399	0.273064756217679	0.261950467077809	0.726935243782321	0.50083250255346	0.464984776704512	0.346174886013334	-0.00333142171377459	0.180705677927551	0.997288937295825
cela1_red_20_55814751	BrowLength	0.0538911644247284	0.608565805929116	0.298190542952334	0.321380991607664	0.678619008392336	0.473686178548235	0.380428465440002	0.281345816342817	0.00824720701759929	0.23808064702091	0.997288937295825
cela1_red_20_55871551	BrowLength	0.184620295425585	0.301679584991997	0.172033717528532	0.402143429922896	0.597856570077104	0.410844516566874	0.425822852548572	0.318968683145121	0.0718696011589457	0.193050746302682	0.997288937295825
cela1_red_20_55942315	BrowLength	-0.192691766858948	0.496102064145957	0.364268030928884	0.246978461873544	0.635731969071116	0.440406569226314	0.388753507197572	0.28877832808856	-0.0407944881593868	0.228736879544628	0.997288937295825
cela1_red_20_55980221	BrowLength	0.354313997650819	0.297286236645953	0.102154048307184	0.552109303086729	0.447890696913271	0.29601249372137	0.345736648606086	0.244048169329479	0.148572351644185	0.205071964233183	0.997288937295825
cela1_red_20_55981304	BrowLength	0.822817654066757	0.313011496130909	0.0196163911085519	0.871144625070832	0.128855374929168	0.0808168080144273	0.109238983820616	0.0695868553035702	0.34594280435937	0.19258814735865	0.997288937295825
cela1_red_20_5601494	BrowLength	0.22423680610356	0.391737612407281	0.201791706649267	0.398761626265846	0.601238373734154	0.413589759824251	0.399446667084888	0.29796466605299	0.0660293911942933	0.214680286468588	0.997288937295825
cela1_red_20_56031720	BrowLength	-0.713386996198544	0.28797440912727	0.862274474408814	0.020358429568795	0.137725525591186	0.08618540355345	0.117367096022391	0.0744904836388043	-0.334079892324308	0.191605452516986	0.997288937295825
cela1_red_20_57090457	BrowLength	-0.420700624739934	0.389368902140135	0.508433553989076	0.138929770590539	0.491566446010924	0.327729717929688	0.352636675420385	0.251213166115739	-0.127651866504213	0.220080424866438	0.997288937295825
cela1_red_20_57172056	BrowLength	-0.0721321014143143	0.291324084398968	0.317518430126202	0.22423994094349	0.682481569873798	0.476584796546729	0.458241628930308	0.342941280707126	-0.0281643938735744	0.182997849419459	0.997288937295825
cela1_red_20_57329721	BrowLength	-0.551363733530294	0.409614295512048	0.561924441497345	0.11745336470242	0.438075558502655	0.289029626477384	0.320622193800235	0.220852720255487	-0.157967842498489	0.224946366610847	0.997288937295825
cela1_red_20_57380883	BrowLength	0.0346396404595383	0.435681735915329	0.283612039054139	0.309605821705734	0.690394178294266	0.482102935405049	0.406782139240127	0.304114775665795	0.00880599489824525	0.219702853887473	0.997288937295825
cela1_red_20_57412891	BrowLength	0.133156139635068	0.347114445507433	0.218294165826478	0.357066497783915	0.642933502216085	0.446062104775137	0.424639336389607	0.317992481471828	0.044764653610951	0.202695618308315	0.997288937295825
cela1_red_20_57438517	BrowLength	-0.053671068008606	0.301434284772525	0.305875566397861	0.239154099281655	0.694124433602139	0.484421424606913	0.454970334320483	0.340700403779735	-0.0203833331708918	0.186226961518615	0.997288937295825
cela1_red_20_57487561	BrowLength	0.0167383619950319	0.387485489834518	0.282356882189232	0.297330395920748	0.702669604079252	0.489562244714969	0.42031272189002	0.31467106363501	0.0049420440399615	0.210562426549674	0.997288937295825
cela1_red_20_57550561	BrowLength	0.738224125572294	0.296670891563143	0.0213136222230559	0.858952386604969	0.141047613395031	0.0880824342160995	0.119733991171975	0.0758096780492001	0.333342188948976	0.193435180503071	0.997288937295825
cela1_red_20_57610712	BrowLength	-0.338745365098799	0.292695144187359	0.543186672385294	0.104335917195929	0.456813327614706	0.302274418555936	0.352477410418776	0.251000789914766	-0.143664883103182	0.203313791247567	0.997288937295825
cela1_red_20_57635696	BrowLength	0.0419028940366504	0.370707369838013	0.267409658846414	0.307329482012109	0.692670517987891	0.483440944347203	0.425260859141477	0.31855177658148	0.0130326438107598	0.206848546336462	0.997288937295825
cela1_red_20_57653875	BrowLength	0.0750316079939884	0.327236957761575	0.237768796302265	0.322199874202353	0.677800125797647	0.473011190109641	0.440031329495381	0.329771242642656	0.0266059964134442	0.195484757070693	0.997288937295825
cela1_red_20_57672526	BrowLength	-0.816944564482435	0.890515628655437	0.410651577733802	0.236456877986008	0.589348422266198	0.403783854756575	0.352891544280189	0.251561368407546	-0.0641173577493801	0.249668750145606	0.997288937295825
cela1_red_20_57749725	BrowLength	0.448551083693625	0.475274266789079	0.174702906792324	0.464846858411241	0.535153141588759	0.361080334203874	0.360450234796435	0.260676998710292	0.102253202081751	0.229432575863977	0.997288937295825
cela1_red_20_57823347	BrowLength	0.496092578089771	0.337162707047089	0.0872314998078228	0.615181975240707	0.384818024759293	0.250461108539258	0.29758652495147	0.201924190209787	0.185128402615044	0.215997168686028	0.997288937295825
cela1_red_20_57844638	BrowLength	-0.251387268176855	0.436630295948083	0.398644089614604	0.211269030719537	0.601355910385396	0.413712779909367	0.390086879665859	0.290078619058542	-0.0641738886051	0.222116776399617	0.997288937295825
cela1_red_20_58070698	BrowLength	-0.358044039683591	0.432302825702345	0.448327750505649	0.178403775033939	0.551672249494351	0.373908466503312	0.373268474460412	0.274418448027749	-0.0933271928771357	0.223561403224884	0.997288937295825
cela1_red_20_58106370	BrowLength	-0.568844514048336	0.331273102512235	0.677789805615738	0.0666634965498282	0.322210194384262	0.206168748235063	0.255546697834434	0.169175348989859	-0.22032141249176	0.215539548341966	0.997288937295825
cela1_red_20_58140192	BrowLength	0.122069288432936	0.301027833806554	0.201980721298228	0.354218731659696	0.645781268340304	0.448410818219022	0.443800547042077	0.332618513584238	0.0468863749450918	0.188862961803916	0.997288937295825
cela1_red_20_58290738	BrowLength	-0.63359126972965	0.290860028781897	0.804490323312017	0.0317265772236016	0.195509676687983	0.123170345663401	0.163783099464382	0.105002244014828	-0.293388971532601	0.20170149178625	0.997288937295825
cela1_red_20_58373273	BrowLength	0.1203300136919	0.314024884116846	0.20931376107737	0.351930588136051	0.648069411863949	0.45016828717971	0.438755650786579	0.328863361085517	0.0445546849469489	0.192948574453636	0.997288937295825
cela1_red_20_58463275	BrowLength	-0.994304597007279	0.792705065328391	0.46012465863186	0.198481889879186	0.53987534136814	0.364828900429834	0.341393451488953	0.239464169699177	-0.0965505262983573	0.247466037874584	0.997288937295825
cela1_red_20_58463830	BrowLength	-0.994304597007279	0.792705065328391	0.46012465863186	0.198481889879186	0.53987534136814	0.364838282776457	0.341393451488953	0.239471888106097	-0.0965505262983573	0.247466037874584	0.997288937295825
cela1_red_20_58505962	BrowLength	-0.405165263186557	0.45061830174945	0.460014231591675	0.174271255898146	0.539985768408325	0.36494145694127	0.365714512510179	0.266702266247871	-0.0997768408783843	0.226425353161899	0.997288937295825
cela1_red_20_5853718	BrowLength	-2.26535066853411	1.02712049026008	0.524158586148864	0.163867542543807	0.475841413851136	0.315577463794484	0.311973871307328	0.213710791532068	-0.136361964027963	0.251600207740403	0.997288937295825
cela1_red_20_58628483	BrowLength	0.0604293641401903	0.311972920797209	0.239557490914274	0.311687513878336	0.688312486121664	0.480810578761432	0.448754995207389	0.336325799605116	0.0223327820459425	0.190158722986983	0.997288937295825
cela1_red_20_58675000	BrowLength	-0.552078871488473	0.302984331059526	0.716656362755284	0.0529591389814266	0.283343637244716	0.18140939035923	0.23038449826329	0.151369147549764	-0.240039337911	0.210258500202406	0.997288937295825
cela1_red_20_58716693	BrowLength	-0.514670534397215	0.316820442963204	0.661215302383646	0.0698100746260729	0.338784697616354	0.217637197020484	0.268974622990281	0.178812304529106	-0.2094028991851	0.213324890365391	0.997288937295825
cela1_red_20_5889841	BrowLength	0.0242156025333318	0.296113715060554	0.254521252887666	0.285236747461025	0.714763252538975	0.496057262786456	0.46024199965131	0.344026266997101	0.00930149631513258	0.183624515539463	0.997288937295825
cela1_red_20_58909615	BrowLength	0.293224345012799	0.351750050264906	0.157379793494147	0.456826556382727	0.543173443617273	0.367441825556357	0.385793650123126	0.286278304613201	0.0994741051309352	0.210226607865381	0.997288937295825
cela1_red_20_58932456	BrowLength	-0.46286391459115	0.297695897286618	0.650336567761549	0.0703194496648872	0.349663432238451	0.225071818648854	0.279343982573564	0.187111402699988	-0.201279643215885	0.209770981747468	0.997288937295825
cela1_red_20_58981044	BrowLength	0.286840192199341	0.446133005861449	0.204464530283952	0.410985524921762	0.589014475078238	0.403503099253577	0.384549944794287	0.285163719355277	0.0711715406996018	0.223931705409609	0.997288937295825
cela1_red_20_59020647	BrowLength	-0.910932038358481	0.893167658795013	0.421367783899946	0.228483722240559	0.578632216100054	0.395048950691681	0.350148493859495	0.248483471117518	-0.0711157704913624	0.249771854254184	0.997288937295825
cela1_red_20_59075280	BrowLength	0.699945535174444	0.519242041462591	0.143476325994608	0.529901919787919	0.470098080212081	0.311871348277888	0.326621754217473	0.226084755968789	0.14029032246808	0.235059761930259	0.997288937295825
cela1_red_20_59185061	BrowLength	-0.315726696730734	0.292295899606725	0.522133120418172	0.112209900540111	0.477866879581828	0.317161736867219	0.365656979041717	0.266645016809493	-0.132845333452531	0.201512470902214	0.997288937295825
cela1_red_20_59185531	BrowLength	0.216321153277086	0.302139373891375	0.158172460256997	0.42753765223058	0.57246234776942	0.389876795303091	0.414289887512423	0.309852069733061	0.0848858646528626	0.195518640727392	0.997288937295825
cela1_red_20_59245285	BrowLength	0.424404486414718	0.300482191659867	0.0826271162716345	0.611333603807798	0.388666396192202	0.253287471953257	0.306039279920567	0.208926678504448	0.180196007741216	0.209144927346825	0.997288937295825
cela1_red_20_5926940	BrowLength	-0.610840851337986	0.389041914433326	0.618636105041044	0.0925095466730749	0.381363894958956	0.247978716929004	0.288854348285881	0.194458605554574	-0.189778230206198	0.223432984464371	0.997288937295825
cela1_red_20_59313690	BrowLength	-0.107221398375154	0.310127520649553	0.343045548174391	0.214047092468249	0.656954451825609	0.457253654231141	0.44290735935736	0.331875552205977	-0.0400552338860989	0.191133589494399	0.997288937295825
cela1_red_20_59491556	BrowLength	-0.497952411361884	0.400020954944209	0.542517261021586	0.124717168159515	0.457482738978414	0.302745661618134	0.332765570818899	0.231527606711096	-0.14682527056326	0.22308072672671	0.997288937295825
cela1_red_20_59531281	BrowLength	-2.11002240195841	1.23482999202999	0.45139888471688	0.212292472975252	0.54860111528312	0.371654758052264	0.336308642307868	0.234799993713212	-0.0895389385269853	0.254316989936484	0.997288937295825
cela1_red_20_59547318	BrowLength	0.237629084254707	0.473795617126373	0.228240088744181	0.383968604953747	0.616031395046253	0.424818437460394	0.387791306302072	0.287863533407433	0.0539331045727953	0.22661276138829	0.997288937295825
cela1_red_20_59650931	BrowLength	0.073978335916779	0.33225594345804	0.240190288433538	0.321835478852072	0.678164521147928	0.473246761271435	0.43797423271439	0.328260275361769	0.0258532054971058	0.196979898470971	0.997288937295825
cela1_red_20_59684259	BrowLength	-0.0655899003418282	0.275868516129221	0.310753861255274	0.220767813802572	0.689246138744726	0.481396887232145	0.468478324942154	0.347036120526552	-0.026525525434707	0.176431896934487	0.997288937295825
cela1_red_20_59718255	BrowLength	-0.461378751073754	0.380307522262443	0.540519682337257	0.122695743420887	0.459480317662743	0.304392385770719	0.336784574241856	0.23525783105975	-0.145379313615462	0.2201656316461	0.997288937295825
cela1_red_20_59758029	BrowLength	-1.01616301543861	1.82547070707688	0.350803013965479	0.296623772467779	0.649196986034521	0.451152903625992	0.352573213566743	0.251165262666337	-0.0201944946051834	0.257338717176944	0.997288937295825
cela1_red_20_59792745	BrowLength	1.0465860252886	0.336241964434256	0.0118656000972375	0.91727951967303	0.0827204803269697	0.0510558361275424	0.0708548802297322	0.0442024814139653	0.390488261121279	0.181111997773873	0.997288937295825
cela1_red_20_59792806	BrowLength	-0.840809592429823	0.372866825578281	0.770352858291161	0.044460752688831	0.229647141708839	0.145301277835707	0.185186389020008	0.11926902856115	-0.281411811062957	0.215298293112093	0.997288937295825
cela1_red_20_59883332	BrowLength	0.156370071858747	0.44362138094004	0.243493229724202	0.357443691249975	0.642556308750025	0.445768826291245	0.399063079025823	0.297677416144482	0.0388831785782557	0.221790973385684	0.997288937295825
cela1_red_20_59885090	BrowLength	0.481737753982447	0.277105964031133	0.0524275846975861	0.70684205418362	0.29315794581638	0.187112877876011	0.240730361118794	0.158590963063959	0.230420026802966	0.205897398743923	0.997288937295825
cela1_red_20_59909015	BrowLength	-0.422729511753047	0.34967056138047	0.546872776852154	0.114870890204808	0.453127223147846	0.299845243528378	0.338256332943038	0.236635778028983	-0.148136545570147	0.215437497900544	0.997288937295825
cela1_red_20_60018407	BrowLength	-0.325588825778489	0.524460942187211	0.401986498763382	0.221808184619146	0.598013501236618	0.410984492178579	0.376205316617472	0.277476024232545	-0.0634884269071761	0.232508317289977	0.997288937295825
cela1_red_20_60041738	BrowLength	0.0783009479417613	0.291868927912647	0.220986879825114	0.322048103573389	0.677951896426611	0.473073194545162	0.456965016601497	0.342023274871491	0.0305603050087939	0.183458178949069	0.997288937295825
cela1_red_20_60075677	BrowLength	-0.0955906825574391	0.301504452654632	0.334947869574882	0.216042262446071	0.665052130425118	0.463458306822516	0.449009867979047	0.336511068428325	-0.0364919746573511	0.187720986903435	0.997288937295825
cela1_red_20_60217683	BrowLength	0.52847708400993	0.346191202518606	0.0849937007107727	0.625419424750234	0.374580575249766	0.243144378099126	0.289586874538993	0.195055361557521	0.191451003046715	0.217641834993841	0.997288937295825
cela1_red_20_60338394	BrowLength	0.347780694530774	0.316666231052269	0.117165320712497	0.524889387617488	0.475110612382512	0.315185604540718	0.357945291670014	0.257555600746833	0.135295428795575	0.207531736690093	0.997288937295825
cela1_red_20_60368036	BrowLength	0.513366526557078	0.41620741552827	0.130007226683926	0.535712034896644	0.464287965103356	0.308037628723187	0.33428073841943	0.233057487262176	0.143182179791417	0.224968994773678	0.997288937295825
cela1_red_20_60458188	BrowLength	-0.279060775827494	0.317328465164836	0.469015001800634	0.142108931008725	0.530984998199366	0.358079241929581	0.388876067190641	0.28889848449029	-0.106143955673741	0.203290916774987	0.997288937295825
cela1_red_20_60511689	BrowLength	-0.492672058806729	0.319826181038067	0.638737972533246	0.0770516574301673	0.361262027466754	0.233493062771399	0.284210370036587	0.190645766759795	-0.196991493832287	0.213588343719661	0.997288937295825
cela1_red_20_60576626	BrowLength	0.347822784805511	0.35358477312816	0.140078067973477	0.491936786782802	0.508063213217198	0.339920467368791	0.367985145243722	0.269030597477274	0.118435135185857	0.212946150774328	0.997288937295825
cela1_red_20_60606984	BrowLength	-0.771525230676557	0.292493378818705	0.884547052267583	0.0165593301499441	0.115452947732417	0.0712329195700097	0.098893617582473	0.0617089073859821	-0.35276540759381	0.186833414570021	0.997288937295825
cela1_red_20_60791207	BrowLength	-0.0915760339846786	0.34518616632976	0.332617857681811	0.23646411493987	0.667382142318189	0.465168213150016	0.430918027378319	0.322782438215122	-0.0308468330594091	0.201055951322218	0.997288937295825
cela1_red_20_60945483	BrowLength	-0.576038745930062	0.299376443727346	0.743036942332899	0.0460852548753602	0.256963057667101	0.163406335966315	0.210877802791741	0.137345932084979	-0.255470615844121	0.208480662979373	0.997288937295825
cela1_red_20_60967715	BrowLength	0.0633907079960846	0.556832484739835	0.291173362043579	0.32300149922185	0.67699850077815	0.472440321996834	0.385825138734571	0.286320774739287	0.0112075277558371	0.234162952783893	0.997288937295825
cela1_red_20_61006704	BrowLength	0.674336883730486	0.287624567403046	0.0246528223422984	0.839129941329183	0.160870058670817	0.100721756517595	0.136217236328519	0.0867935456806597	0.316819832902604	0.196077182246282	0.997288937295825
cela1_red_20_6109520	BrowLength	0.106112834536777	0.320663091181768	0.21943211466545	0.341957971535695	0.658042028464305	0.458147403137253	0.438609913798855	0.328762993628697	0.0384714555557149	0.194415661395743	0.997288937295825
cela1_red_20_61243737	BrowLength	-0.857862713447164	0.380471391756844	0.765714697038401	0.046065754235412	0.234285302961599	0.148289891529694	0.188219548726187	0.121422111099301	-0.279014155952076	0.216489840297302	0.997288937295825
cela1_red_20_6124427	BrowLength	0.0073141393035393	0.393878498561965	0.287604755998337	0.293994083041661	0.706005916958339	0.491319108903639	0.418401160960002	0.313188126847977	0.00211708852431286	0.211911812289452	0.997288937295825
cela1_red_20_61244327	BrowLength	-0.857862713447164	0.380471391756844	0.765714697038401	0.046065754235412	0.234285302961599	0.148314377694681	0.188219548726187	0.121441844463445	-0.279014155952076	0.216489840297302	0.997288937295825
cela1_red_20_61320005	BrowLength	-0.120737195422634	0.286292033362412	0.354385352510518	0.194865437735075	0.645614647489481	0.44823514112365	0.450749209754407	0.337714986128577	-0.0482106032757489	0.183683595197142	0.997288937295825
cela1_red_20_61330642	BrowLength	0.347651233951477	0.290439359765347	0.0997595247371922	0.554318697844391	0.445681302155609	0.294247165467448	0.345921777418416	0.244232075696715	0.149260621399713	0.20360308676052	0.997288937295825
cela1_red_20_61352732	BrowLength	0.819018695513445	0.425497064777469	0.0753409366247393	0.676569217909656	0.323430782090344	0.206981926690022	0.248089845465605	0.163723931666317	0.225644456188477	0.226459711314875	0.997288937295825
cela1_red_20_61370488	BrowLength	1.02348864557036	0.288408366185155	0.0035022261779041	0.969200549233409	0.0307994507665909	0.0199830623749842	0.0272972245886868	0.0176911698808004	0.443528224186753	0.152457645205919	0.997288937295825
cela1_red_20_61397518	BrowLength	0.592232089128578	0.628577386144948	0.203219883322754	0.441618416504347	0.558381583495653	0.379104689640072	0.355161700172899	0.254173448254464	0.0862481744089241	0.240774220906311	0.997288937295825
cela1_red_20_61493840	BrowLength	0.112005789266955	0.295586986975402	0.204415092310872	0.347062508149459	0.652937491850541	0.454059050068543	0.448522399539669	0.336183404885287	0.0435662106762113	0.186459596803393	0.997288937295825
cela1_red_20_61560177	BrowLength	0.0102249153233506	0.625120288318776	0.308339914442166	0.31253669452014	0.687463305479859	0.480247597003791	0.379123391037693	0.280234185695784	0.00149634408947448	0.239138852632191	0.997288937295825
cela1_red_20_61670071	BrowLength	0.372306095819024	0.388822869556061	0.152491614339244	0.481186329532522	0.518813670467478	0.348336995204783	0.366322056128234	0.267414838043301	0.112500187688816	0.218602107132669	0.997288937295825
cela1_red_20_61688384	BrowLength	-0.299725234517281	0.450060860150154	0.415104447703952	0.202345393791054	0.584895552296048	0.40025516469901	0.382550158504994	0.283298532485361	-0.0734920456088369	0.224616668413012	0.997288937295825
cela1_red_20_6171618	BrowLength	-0.212070967768614	0.337217664191851	0.409633780846134	0.18001062295077	0.590366219153866	0.404695825842106	0.410355596203096	0.306796305468514	-0.0743783036188675	0.203523400656412	0.997288937295825
cela1_red_20_61727736	BrowLength	-0.0919487778399278	0.288002481676858	0.331971529571166	0.211448454774396	0.668028470428834	0.46565768594647	0.456580015654438	0.341794701962657	-0.036320808240244	0.182622611543483	0.997288937295825
cela1_red_20_61779096	BrowLength	-0.338495378481652	0.379670857082198	0.467707961647175	0.157827343183813	0.532292038352825	0.358993080707661	0.374464695169012	0.275698949366655	-0.105098288818601	0.216297648858492	0.997288937295825
cela1_red_20_6179990	BrowLength	-0.451744031813578	0.356698693096308	0.559083915000327	0.111094451354084	0.440916084999673	0.291031151553679	0.329821633645589	0.229066975350915	-0.155042212661389	0.21722629619034	0.997288937295825
cela1_red_20_61803061	BrowLength	0.199864601707807	0.489477450399693	0.24328793937306	0.367634736631761	0.632365263368239	0.437677033321821	0.389077323995178	0.289119931520905	0.0431807130045612	0.228058285970357	0.997288937295825
cela1_red_20_61871765	BrowLength	-0.0465428944635365	0.280999025547861	0.297384504064689	0.23480833809755	0.702615495935311	0.489538410824586	0.467807157837761	0.346941838837042	-0.0185588204399853	0.177911252845885	0.997288937295825
cela1_red_20_61921723	BrowLength	-0.334550415803254	0.351949336049934	0.484266511962039	0.14344018765092	0.515733488037961	0.345787128367722	0.372293300387041	0.273451882559966	-0.11428771249907	0.212125109844929	0.997288937295825
cela1_red_20_62065893	BrowLength	-0.418752405424078	0.58621131694635	0.411993799898413	0.220694272335735	0.588006200101587	0.402699071247126	0.367311927765852	0.268380542478138	-0.0683844743059089	0.237663646843468	0.997288937295825
cela1_red_20_62153244	BrowLength	-0.425584222265922	0.439500797067739	0.475496230309526	0.163828578623204	0.524503769690474	0.353015479953371	0.360675191067269	0.260964471345037	-0.108857038088797	0.225646922147046	0.997288937295825
cela1_red_20_62185060	BrowLength	0.0388609930243984	0.299694981249713	0.247059985875533	0.295685216235486	0.704314783764514	0.490449794224983	0.45725479788898	0.342251610518085	0.0148065384043675	0.185241019575114	0.997288937295825
cela1_red_20_62288621	BrowLength	-0.000397440894999414	0.294385858175799	0.269317770546998	0.268810351491491	0.730682229453002	0.501730173861062	0.461871877961512	0.344927674586252	-0.00015322205417168	0.182785345998863	0.997288937295825
cela1_red_20_62369853	BrowLength	0.227607611965464	0.316841004302918	0.162199713420749	0.429383032519532	0.570616967480468	0.388477779669969	0.408417254059718	0.305394809037543	0.0855112786623032	0.199803649332039	0.997288937295825
cela1_red_20_62399225	BrowLength	0.67585791830397	0.345627346605256	0.0545987718126784	0.725301276802	0.274698723198	0.175571762693957	0.220099951385321	0.1442395580644	0.25014191485157	0.215920230870148	0.997288937295825
cela1_red_20_6246226	BrowLength	-0.736321337350064	0.301437788435692	0.848387497459821	0.0235100311884711	0.151612502540179	0.0948266406925944	0.128102471351708	0.0813750430693379	-0.326309540270632	0.196178513941693	0.997288937295825
cela1_red_20_62488925	BrowLength	0.170986472604949	0.297520435337519	0.175971320222324	0.392556158909737	0.607443841090263	0.418167998178759	0.431472520867938	0.323220957303852	0.0671226527002086	0.190878578825165	0.997288937295825
cela1_red_20_62540427	BrowLength	0.223448776637969	0.335178920552011	0.174312798357546	0.418184247654228	0.581815752345772	0.397720399657726	0.407502953988226	0.304652592124847	0.0790536953285047	0.203646521277172	0.997288937295825
cela1_red_20_62591505	BrowLength	0.152584560248407	0.301875549338643	0.187246915537582	0.377087925113212	0.622912074886788	0.430078073366394	0.435665159349205	0.32650363883273	0.0588680311334977	0.190938114296185	0.997288937295825
cela1_red_20_62691867	BrowLength	-0.195743535675036	0.320041136038787	0.404331893438788	0.177520145084154	0.595668106561212	0.409072816268829	0.418147961477058	0.312996386892208	-0.0722460700711194	0.198603063762283	0.997288937295825
cela1_red_20_62714345	BrowLength	0.51326195961488	0.33081482788518	0.0789930497927956	0.637409954752539	0.362590045247461	0.234420352801648	0.283596995454665	0.190272799869067	0.197142833171471	0.215406769152504	0.997288937295825
cela1_red_20_62767866	BrowLength	-0.269358250398479	0.284726467256722	0.485659358690014	0.124798223431506	0.514340641309986	0.344870403718043	0.38954241787848	0.289561361313082	-0.114121018044535	0.196121368935535	0.997288937295825
cela1_red_20_62896509	BrowLength	0.789991113569617	0.411217322128772	0.0721897596755661	0.683075050183481	0.316924949816519	0.202642935350465	0.244735190140953	0.161403845567316	0.22893317374665	0.224917280142364	0.997288937295825
cela1_red_20_62947359	BrowLength	0.0314503395162711	0.319694003098956	0.25824655232821	0.294674408858862	0.705325591141138	0.490985699763218	0.447079038812929	0.335096693966765	0.0113594248481804	0.192255519558301	0.997288937295825
cela1_red_20_63008807	BrowLength	0.0522070773991758	0.486835534672278	0.285531881469275	0.318359413856922	0.681640586143078	0.475922530261524	0.396108704673803	0.295197738901557	0.011343879979136	0.226973524274036	0.997288937295825
cela1_red_20_63045396	BrowLength	-0.0161921812196675	0.295017597093758	0.279700273903646	0.259076458799365	0.720299726096354	0.498523094941305	0.46122326729699	0.344544338022615	-0.00623442671447967	0.183106817136039	0.997288937295825
cela1_red_20_63139674	BrowLength	-0.294155355566431	0.324227711413673	0.475796777054569	0.140761562772758	0.524203222945431	0.352729900979333	0.383441660172672	0.284148741904202	-0.109710279675592	0.205508917854907	0.997288937295825
cela1_red_20_63176338	BrowLength	-0.488280557047564	0.65199550539061	0.411067835043829	0.226202651838	0.588932164956171	0.403422815041642	0.362729513118172	0.263084468194666	-0.0667284799402458	0.241576078451771	0.997288937295825
cela1_red_20_63226385	BrowLength	0.19584761253447	0.288059127142212	0.158653393330036	0.416619488912027	0.583380511087973	0.399007533885491	0.424727117757937	0.318092673160155	0.0796763453991795	0.190140431688694	0.997288937295825
cela1_red_20_63319977	BrowLength	-0.249145557601942	0.505088833199243	0.381635762294992	0.234573508577411	0.618364237705008	0.426643693621246	0.383790729127597	0.284451443214701	-0.0513977348486663	0.23010299220163	0.997288937295825
cela1_red_20_63335004	BrowLength	-0.088575750631619	0.694095565221092	0.328329154097875	0.298197049363876	0.671670845902125	0.46835150272216	0.373473796538249	0.274619097959517	-0.0108460327497693	0.242897802772887	0.997288937295825
cela1_red_20_63367320	BrowLength	0.46393026269288	0.579441420107521	0.210171748921423	0.426089499590508	0.573910500409492	0.39120786738793	0.36373875148807	0.264382244258403	0.077285257443918	0.237467226823776	0.997288937295825
cela1_red_20_63402152	BrowLength	-0.236560136125511	0.361582820092405	0.416034850604324	0.183141468103184	0.583965149395676	0.399415863790292	0.400823681292493	0.299116313777072	-0.0769587495497799	0.209601246763301	0.997288937295825
cela1_red_20_63487760	BrowLength	0.722088743319781	0.427384305334591	0.092681618800298	0.628112847131765	0.371887152868236	0.240917783478511	0.279205534067938	0.1868724063414	0.19671381848971	0.2276437223305	0.997288937295825
cela1_red_20_63528667	BrowLength	-0.193961565931717	0.301439357485298	0.409696345248877	0.167642190231392	0.590303654751123	0.404615982464038	0.422661464519731	0.316462335060026	-0.0757632531147025	0.193662603638245	0.997288937295825
cela1_red_20_6356160	BrowLength	0.548027539175331	0.297585417940487	0.050541731233949	0.724032555861248	0.275967444138752	0.176599246028559	0.225425712904803	0.147950765994163	0.243692576620477	0.209104314365239	0.997288937295825
cela1_red_20_63573008	BrowLength	0.137965101146651	0.289996484666056	0.187932678574909	0.367730253951778	0.632269746048222	0.437592579462913	0.444337067473313	0.333000562345502	0.0548046839981013	0.186146876503747	0.997288937295825
cela1_red_20_63606593	BrowLength	-0.032069263852473	0.310485459079597	0.293355450537877	0.254866349628016	0.706644549462123	0.491694042021041	0.451778199834106	0.338433489072791	-0.0118761319955198	0.189090836007755	0.997288937295825
cela1_red_20_63641735	BrowLength	-0.136912351715222	0.573406741029402	0.341426435049624	0.276101542922436	0.658573564950376	0.458518448240269	0.38247202202794	0.283225740490289	-0.0231026853169415	0.235652308469062	0.997288937295825
cela1_red_20_63658005	BrowLength	-0.272385719688864	0.305070853058595	0.472379350431644	0.136946634952895	0.527620649568356	0.355619904644742	0.390674014615462	0.290625055283972	-0.107807207527716	0.200453418084986	0.997288937295825
cela1_red_20_63681788	BrowLength	0.406548577493085	0.303478860610015	0.0898307374211491	0.591011518613716	0.408988481386284	0.26764956366493	0.319157743965135	0.219518394873395	0.169525345178861	0.208826546362678	0.997288937295825
cela1_red_20_63703338	BrowLength	-0.21429237953721	0.299732239723954	0.427017494291392	0.157583719310831	0.572982505708608	0.390310168740262	0.415398786397777	0.310725315478981	-0.0846701159806961	0.194761582802379	0.997288937295825
cela1_red_20_63751417	BrowLength	0.143602519668491	0.312397128862408	0.197172641276267	0.368536344558718	0.631463655441282	0.437014891692645	0.434291014165015	0.325367982893339	0.0536444137758784	0.19359212109605	0.997288937295825
cela1_red_20_63861264	BrowLength	-0.0203195389692891	0.287348855845967	0.280436203499112	0.253783381528399	0.719563796500889	0.498243502374554	0.46578041497249	0.346460856177993	-0.00796931400475021	0.180036997252131	0.997288937295825
cela1_red_20_63876857	BrowLength	-0.900361465863244	0.68032955962811	0.488339258593354	0.176365799005653	0.511660741406646	0.34266681689771	0.335294942400993	0.233936050036572	-0.114737887029355	0.243768015417476	0.997288937295825
cela1_red_20_63972016	BrowLength	-0.186392373045704	0.306311718964457	0.401978977272449	0.173908932598565	0.598021022727551	0.411000038353613	0.424112090128986	0.317553674216831	-0.0715919358983067	0.19444478223448	0.997288937295825
cela1_red_20_64150464	BrowLength	-0.854894626490945	1.2111440452114	0.373695908291406	0.272108908255221	0.626304091708594	0.432810001927211	0.354195183453374	0.253074943986681	-0.0376431643606626	0.254168438212138	0.997288937295825
cela1_red_20_64185280	BrowLength	-0.222291954391001	0.406265330609256	0.393647110183056	0.208603097520504	0.606352889816944	0.417348890570541	0.39774979229644	0.296608424315061	-0.0624439897491666	0.217060595970754	0.997288937295825
cela1_red_20_6421873	BrowLength	0.76029109233933	0.433170103990326	0.0891333104447254	0.638940692103225	0.361059307896774	0.233313679147424	0.271925997452049	0.181228951845786	0.203317060558077	0.2280823613096	0.997288937295825
cela1_red_20_64294869	BrowLength	0.842708987231558	0.392188329572029	0.0540937334548944	0.738614259204927	0.261385740795073	0.166703701803396	0.207292007340178	0.134788784054711	0.262359140258902	0.219998908496961	0.997288937295825
cela1_red_20_64332902	BrowLength	0.614196693030621	0.309443730694155	0.0448756430502334	0.751741316088194	0.248258683911806	0.157341609789547	0.203383040861572	0.131955514619375	0.26231511710233	0.209449835824351	0.997288937295825
cela1_red_20_64411167	BrowLength	-0.378827192942399	0.438747011094726	0.454578741897559	0.175710575888701	0.545421258102441	0.369271714616572	0.36971068221374	0.271078262492151	-0.096818434812977	0.224695926387929	0.997288937295825
cela1_red_20_64415101	BrowLength	-0.223570854998242	0.451489595584808	0.38328510818525	0.225016947353258	0.61671489181475	0.425416041076473	0.391697944461493	0.291543456800936	-0.0543753075956772	0.22368748102852	0.997288937295825
cela1_red_20_64454396	BrowLength	-0.428272694343873	0.374151808861155	0.526168454163074	0.128079660481764	0.473831545836926	0.31435472063284	0.345751885355162	0.244070252514514	-0.137330644421909	0.218540105223358	0.997288937295825
cela1_red_20_64489481	BrowLength	-0.406881284318553	0.303494234823898	0.591284316288867	0.0897419035537374	0.408715683711133	0.267369651336863	0.318973780157396	0.219343538066954	-0.169672459434617	0.20884359562012	0.997288937295825
cela1_red_20_64533499	BrowLength	0.00515644250329847	0.35538178337696	0.281468634084733	0.286675596758916	0.713324403241084	0.495392741069704	0.43185576915635	0.323518535726557	0.00167902217173416	0.202792840652764	0.997288937295825
cela1_red_20_6458961	BrowLength	0.220435654590482	0.59328907991786	0.261489187668209	0.360526811077304	0.639473188922696	0.443287358872602	0.377984001254487	0.279131186271188	0.0352087228744584	0.237334292241767	0.997288937295825
cela1_red_20_64663188	BrowLength	0.654570167300273	1.11173442652903	0.275915707757105	0.367728346057984	0.632271653942016	0.437599618260891	0.356355946184911	0.255494231804773	0.0339236780980991	0.253119451589312	0.997288937295825
cela1_red_20_64811754	BrowLength	-0.206188567564629	0.420374830702535	0.382593037748479	0.219495905572358	0.617406962251521	0.425975306665162	0.397911056679162	0.296746793200746	-0.055300201685508	0.218981953934827	0.997288937295825
cela1_red_20_64812499	BrowLength	-0.149322103759227	0.411761973690439	0.358084046646573	0.236080082729582	0.641915953353427	0.445249530035919	0.405835870623845	0.303427708299219	-0.0410353572197896	0.216629527281609	0.997288937295825
cela1_red_20_6486442	BrowLength	0.273916646238113	0.361531734173242	0.169565569763828	0.439032655353832	0.560967344646168	0.381004596970098	0.39140177488234	0.291272770592226	0.0896147223690198	0.211069380142595	0.997288937295825
cela1_red_20_64923321	BrowLength	0.114702580937023	0.321233985395161	0.215459673283434	0.347622986190928	0.652377013809072	0.453635492952454	0.436917340525638	0.327476922762993	0.0415656001127738	0.19491532978178	0.997288937295825
cela1_red_20_64956894	BrowLength	0.520639515168146	0.280162684354698	0.0457382255414958	0.736471430225423	0.263528569774577	0.167892399055677	0.217790344233081	0.142784704511606	0.248385418554394	0.205577733313406	0.997288937295825
cela1_red_20_65002389	BrowLength	0.245550774479296	0.291028603371879	0.138717951549476	0.458934279645417	0.541065720354583	0.36576535338291	0.402347768805107	0.300408765566632	0.10086245406042	0.195299202831299	0.997288937295825
cela1_red_20_65069453	BrowLength	-0.302619950465824	0.603496875353543	0.379009460326428	0.247211690059002	0.620990539673572	0.428588079417011	0.37377884961457	0.274971735088379	-0.0470292641362215	0.238277388287439	0.997288937295825
cela1_red_20_65191760	BrowLength	-0.450340139325558	0.29468255268098	0.644218724031937	0.0716341488523717	0.355781275968063	0.229981297902751	0.284147127115691	0.190610812971794	-0.197553706741816	0.209055143865728	0.997288937295825
cela1_red_20_65365467	BrowLength	-0.0222902912134112	0.352307236355841	0.294979669624019	0.272205292789307	0.705020330375981	0.490813061105262	0.432815037586674	0.324190923351459	-0.00732643440960547	0.202020128845465	0.997288937295825
cela1_red_20_65535378	BrowLength	-1.3204201017052	0.660547095716182	0.590964638551164	0.121251190590851	0.409035361448836	0.267719449111064	0.287784170857985	0.193678238425874	-0.177624377232087	0.242457312219507	0.997288937295825
cela1_red_20_65575436	BrowLength	0.106964885024618	0.341387664342633	0.227800691088288	0.341770429042996	0.658229570957004	0.458271124459754	0.430428879868716	0.322479872110889	0.0364919950292957	0.200419853151121	0.997288937295825
cela1_red_20_65609073	BrowLength	0.178908061104032	0.35960322620259	0.204501702917485	0.382147679197979	0.617852320802021	0.426269269791481	0.413350617884536	0.309139642509128	0.0581451153211385	0.207113411355307	0.997288937295825
cela1_red_20_65749580	BrowLength	-0.379964977604848	0.402590889002102	0.476198706248659	0.157596940370845	0.523801293751341	0.352364883457673	0.366204353380496	0.267289901290648	-0.109611149147092	0.220528581378914	0.997288937295825
cela1_red_20_6579611	BrowLength	0.565533259461818	0.294866337153611	0.045465042693149	0.743883857132365	0.256116142867635	0.162728475062259	0.210651100174486	0.137120390751043	0.255302330481007	0.207713461924735	0.997288937295825
cela1_red_20_65842032	BrowLength	0.808524968709077	0.646484538437552	0.17706230869165	0.484418262225123	0.515581737774877	0.34568537158507	0.338519429083228	0.236912362165415	0.112503265275401	0.242237998867748	0.997288937295825
cela1_red_20_66060260	BrowLength	0.114762032065993	0.443918581916845	0.25727587401257	0.340867642803704	0.659132357196296	0.458973463646988	0.401856483183727	0.299962397302677	0.0284759416241517	0.22144219952283	0.997288937295825
cela1_red_20_66130099	BrowLength	0.398082511153149	0.362460339677522	0.129835695841264	0.517686190460591	0.482313809539409	0.320335106748594	0.352478113698145	0.251014509546196	0.132507257670496	0.216127499281431	0.997288937295825
cela1_red_20_66158600	BrowLength	0.29643532480483	0.306099098393873	0.12844418617834	0.491920767790543	0.508079232209457	0.339962142954555	0.379635046031118	0.280647273778485	0.117857230082411	0.202429869913784	0.997288937295825
cela1_red_20_66215837	BrowLength	0.0430412598070989	0.300209907772458	0.244807456160433	0.298559427974192	0.701440572025808	0.488954437873684	0.456633115865375	0.341833346567714	0.0163828553091152	0.18552018870189	0.997288937295825
cela1_red_20_66355147	BrowLength	-0.0443651234907025	0.311013222391762	0.301227570259009	0.248084286507756	0.698772429740991	0.487343819533255	0.450688143233235	0.337665668584214	-0.016418037808573	0.189475878514022	0.997288937295825
cela1_red_20_66381925	BrowLength	-0.325597093257133	0.32475433201096	0.499617763221161	0.129899344737531	0.500382236778839	0.334025728465245	0.370482892041308	0.271795969587836	-0.122228421579203	0.207471746640204	0.997288937295825
cela1_red_20_66409539	BrowLength	0.454200123938349	0.303925143593073	0.0766718115385683	0.632251104326509	0.367748895673491	0.23794921785182	0.291077084134923	0.196285471951136	0.191930365976261	0.210547987405304	0.997288937295825
cela1_red_20_66506521	BrowLength	-0.235780966529836	0.33027765098702	0.428991650631189	0.166650134240296	0.571008349368811	0.388768322159172	0.404358215128514	0.302213713734891	-0.0849696329443721	0.203253115354604	0.997288937295825
cela1_red_20_66575312	BrowLength	0.233797688230843	0.378115796553252	0.192218308637113	0.408324840279937	0.591675159720063	0.405984907017585	0.39945685108295	0.297981800471582	0.0720317245566852	0.212559606100325	0.997288937295825
cela1_red_20_66608460	BrowLength	0.207006200197018	0.305298074300975	0.164134611762444	0.418583350213236	0.581416649786764	0.397325442320595	0.41728203802432	0.312273218819309	0.0802112849013036	0.195620839610962	0.997288937295825
cela1_red_20_66671122	BrowLength	-0.239436770771333	0.305469912043877	0.444723737589353	0.150433230316796	0.555276262410647	0.376689849851849	0.40484303209385	0.302655361898826	-0.093636317070345	0.198052905720041	0.997288937295825
cela1_red_20_6668384	BrowLength	-0.645396179926544	0.369064811130272	0.667369177873137	0.0737649045800959	0.332630822126863	0.21343982960364	0.258865917546767	0.171224900935369	-0.217124826730583	0.220799226129309	0.997288937295825
cela1_red_20_66703461	BrowLength	0.528875273149824	0.417384519669565	0.126989039922539	0.542607020231651	0.457392979768349	0.302685303259781	0.33040393984581	0.229547795085539	0.147109762842414	0.225342727570773	0.997288937295825
cela1_red_20_66728842	BrowLength	-1.1959868809068	0.328707106535367	0.960265337281452	0.00497077374893116	0.0397346627185483	0.0253234925002748	0.0347638889696172	0.0223638118845916	-0.439271118441429	0.16138243261089	0.997288937295825
cela1_red_20_66744299	BrowLength	-0.866893576815844	0.290375555602256	0.927938609682503	0.00939840031327061	0.0720613903174967	0.0450172918102707	0.0626629900042261	0.0394512653084658	-0.391873925794013	0.172578815439126	0.997288937295825
cela1_red_20_66786565	BrowLength	-0.146371833001013	0.308398682774225	0.371209885287148	0.193759528968564	0.628790114712852	0.434810942478756	0.435030585744288	0.325965259649856	-0.055346261838213	0.192546671717501	0.997288937295825
cela1_red_20_66818058	BrowLength	0.0980551327817219	0.357459648743841	0.237975045333735	0.336195916580536	0.663804083419464	0.462503530401715	0.425829038085729	0.318976054581804	0.0318392953582225	0.204384342183166	0.997288937295825
cela1_red_20_66842987	BrowLength	-0.256061276924024	0.29548613180583	0.465214014107981	0.137278289190433	0.534785985892019	0.36081326616892	0.397507696701587	0.296378849445893	-0.104065650534975	0.19718503380916	0.997288937295825
cela1_red_20_66887403	BrowLength	-0.237982856613834	0.275999104733303	0.462185208279663	0.131991233118121	0.537814791720338	0.36300974123102	0.405823558602217	0.303419512704238	-0.102271842951154	0.19108917932927	0.997288937295825
cela1_red_20_66915000	BrowLength	-0.651939529613459	0.291615335709358	0.815758017301953	0.029465913447792	0.184241982698047	0.116035338564951	0.154776069250255	0.098898985995128	-0.301179568439577	0.200315886847228	0.997288937295825
cela1_red_20_6694007	BrowLength	-0.249422373641731	0.307483054089222	0.451700365522016	0.14759640077577	0.548299634477984	0.371417406172791	0.400703233702214	0.298988862355952	-0.0972029304389134	0.199237497022755	0.997288937295825
cela1_red_20_67032426	BrowLength	-0.277182996083447	0.316471216022006	0.468131284232076	0.142289206917473	0.531868715767924	0.358704762513983	0.389579508850452	0.289607232392602	-0.105682357290557	0.203003854693142	0.997288937295825
cela1_red_20_6716486	BrowLength	0.443431186199488	0.291412885861098	0.0713305185416312	0.64347524349289	0.35652475650711	0.230557868496759	0.285194237965479	0.191642308385154	0.196770348087658	0.208383367255759	0.997288937295825
cela1_red_20_67176848	BrowLength	0.592880412326261	0.289987214892904	0.0377515615533194	0.775911705275729	0.224088294724271	0.141627156578232	0.186336733170951	0.120150278824541	0.27452080206066	0.204615776573328	0.997288937295825
cela1_red_20_67238360	BrowLength	-0.465662831203725	0.593848229943491	0.421964146790044	0.214223626395644	0.578035853209956	0.3945744318952	0.363812226814312	0.264488000398366	-0.0744866462352128	0.238360657950797	0.997288937295825
cela1_red_20_67267282	BrowLength	-0.105901871285713	0.279454614123802	0.342796200648009	0.19920793789422	0.657203799351991	0.457475752588216	0.457995861457772	0.342787480317096	-0.0428489927180939	0.180147763704289	0.997288937295825
cela1_red_20_67300105	BrowLength	-0.686132592198454	0.430665974382921	0.606880508963925	0.101148136468661	0.393119491036075	0.25667358678337	0.291971354567413	0.196995124953156	-0.18435363478567	0.228007448026602	0.997288937295825
cela1_red_20_67347347	BrowLength	0.358811292906576	0.485284732610171	0.200417287711013	0.425779741719131	0.574220258280869	0.391402232829301	0.373802970569856	0.275013745401839	0.0789333392000525	0.229230542177138	0.997288937295825
cela1_red_20_67364172	BrowLength	0.870676405431784	0.3148874823216	0.0163741627131371	0.889147236790729	0.110852763209271	0.0681604434423713	0.094478600496134	0.0588051500365534	0.361108337221691	0.188103641867942	0.997288937295825
cela1_red_20_67389766	BrowLength	-0.410527543499335	0.425115360710094	0.477325225616734	0.160679290962848	0.522674774383266	0.351384907041379	0.361995483420418	0.262352917558042	-0.110044327145545	0.223836050869703	0.997288937295825
cela1_red_20_67483747	BrowLength	0.243267988996223	0.300426872288624	0.145692391901319	0.45091349592257	0.54908650407743	0.37203765796001	0.403394112176112	0.301345890977997	0.0968292179080405	0.197217727129343	0.997288937295825
cela1_red_20_67538331	BrowLength	-0.201644165929735	0.322453470156364	0.407756383116511	0.176322020485711	0.592243616883489	0.406475904150814	0.415921596397778	0.311220002030195	-0.0739606871586115	0.199538075110262	0.997288937295825
cela1_red_20_67660431	BrowLength	0.0437826183654082	0.362314123436029	0.26437478032927	0.307433409960767	0.692566590039233	0.483398794992328	0.428191809709963	0.320673814867623	0.013970800985894	0.204797713151727	0.997288937295825
cela1_red_20_67744341	BrowLength	0.992935212762861	0.303572545461088	0.00675788469176224	0.946633781823748	0.0533662181762524	0.0336777474135095	0.0466083334844902	0.0296551417577137	0.415787907425223	0.165994288176406	0.997288937295825
cela1_red_20_67785079	BrowLength	0.307554618267156	0.364504064130385	0.1595849676565	0.458347802817086	0.541652197182914	0.366269407028825	0.382067229526413	0.282841499274331	0.10013233476745	0.212911789182292	0.997288937295825
cela1_red_20_67819502	BrowLength	-0.411567654790594	0.330721617792391	0.559979255044569	0.106172550030456	0.440020744955431	0.290462561165489	0.333848194924975	0.232689533564998	-0.15452799871675	0.212640615224781	0.997288937295825
cela1_red_20_67946423	BrowLength	-0.192898906609784	0.302006291236123	0.408631009943212	0.168457336818586	0.591368990056788	0.405619811811279	0.422911653238202	0.316649749638998	-0.0751958542294137	0.193737604131479	0.997288937295825
cela1_red_20_6810145	BrowLength	0.446273977992318	0.300172734689974	0.0763387535258438	0.631369183995202	0.368630816004798	0.238556206755575	0.292292062478954	0.197315226976699	0.191073461923089	0.20979446468861	0.997288937295825
cela1_red_20_68165434	BrowLength	-0.67534432748227	0.307344387699468	0.798738357642213	0.0339814911631755	0.201261642357787	0.126374244596756	0.167280151194612	0.107192874977696	-0.292375811347348	0.204708293129522	0.997288937295825
cela1_red_20_68272485	BrowLength	-0.388110274176419	0.290850404235044	0.592255811158903	0.0869429517805183	0.407744188841097	0.266808905808087	0.320801237060579	0.221016139060884	-0.169118942631239	0.20615991298006	0.997288937295825
cela1_red_20_68302185	BrowLength	-1.24746689851798	0.66669887136176	0.570485265591924	0.131243540451894	0.429514734408076	0.282602132397425	0.298271193956182	0.20246236108448	-0.165083803756987	0.243040985602816	0.997288937295825
cela1_red_20_68317855	BrowLength	0.0807065722044356	0.536024988802655	0.284317915512297	0.327551782619691	0.672448217380309	0.468986871093961	0.388130301868012	0.288189485434475	0.0151535430249977	0.2323228726591	0.997288937295825
cela1_red_20_68473711	BrowLength	0.624827580477682	0.321889844758306	0.0500632606026276	0.735042073504544	0.264957926495456	0.169073013806838	0.214894665892829	0.140577770620754	0.253579665907245	0.21226746964732	0.997288937295825
cela1_red_20_68600496	BrowLength	-0.533005852997367	0.303568784845877	0.699954130041436	0.0573590834523179	0.300045869958564	0.19199271599031	0.242686786506246	0.15985120606564	-0.230257241778848	0.210808272432059	0.997288937295825
cela1_red_20_68649878	BrowLength	0.316446717957842	0.356428740877493	0.152065619011508	0.469115326165459	0.530884673834541	0.35798286422459	0.378819054823033	0.27990962727682	0.106079823595926	0.212015325126225	0.997288937295825
cela1_red_20_68776485	BrowLength	-0.883862110451614	0.334248394365049	0.860600604535126	0.0223208447661859	0.139399395464874	0.0872077872361018	0.117078550698688	0.0741586842722803	-0.341097020006464	0.197231549924718	0.997288937295825
cela1_red_20_68822283	BrowLength	0.104446116264938	0.285174137204349	0.20307420516384	0.3415644168101	0.6584355831899	0.458414338466078	0.45536137802606	0.341001130356995	0.041658237822246	0.182244765243893	0.997288937295825
cela1_red_20_68849388	BrowLength	-0.136166631523069	0.297482187715811	0.365243285291139	0.192961167959902	0.634756714708861	0.439618692252757	0.441795546748958	0.331033364648854	-0.0529763944631819	0.188515766916704	0.997288937295825
cela1_red_20_68945645	BrowLength	-0.77244668533268	0.650077660087704	0.474548592333537	0.183274260675156	0.525451407666463	0.353625022099796	0.342177146991307	0.240332432786307	-0.106416155717845	0.242308190577984	0.997288937295825
cela1_red_20_68947616	BrowLength	-0.0900572023592187	0.463421857130633	0.331017402321609	0.269714816035081	0.668982597678391	0.466437651862282	0.39926778164331	0.297831813741299	-0.0210265075967266	0.224079201367683	0.997288937295825
cela1_red_20_69018540	BrowLength	-0.0165313218588571	0.385846345621599	0.297018642227824	0.282139620329636	0.702981357772176	0.489705230220393	0.42084173744254	0.315140583400795	-0.00490569336479873	0.210203215580605	0.997288937295825
cela1_red_20_69060949	BrowLength	1.05019240178702	0.370796493259973	0.022472750629805	0.864893352408934	0.135106647591066	0.0844053966471732	0.112633896961261	0.0713360173140487	0.349289785647437	0.199393507727477	0.997288937295825
cela1_red_20_69083594	BrowLength	-0.864751879914952	0.401115424957626	0.734838412838033	0.0556834180450849	0.265161587161967	0.169268542743998	0.209478169116882	0.136283204759273	-0.260560712128124	0.221092866970926	0.997288937295825
cela1_red_20_6911544	BrowLength	0.0704321878489902	0.28575247894079	0.222627747791326	0.315680664525083	0.684319335474917	0.477789654086272	0.461691587683592	0.344844643885945	0.0278681290546265	0.180738561936187	0.997288937295825
cela1_red_20_69159129	BrowLength	-0.600835778844895	0.288140401152905	0.786030851921258	0.0354209514678754	0.213969148078742	0.134604714692941	0.178548196610866	0.114591854513894	-0.280705942365051	0.203369423789036	0.997288937295825
cela1_red_20_69266288	BrowLength	0.166714363906375	0.292922085832168	0.175336621910247	0.390380063456946	0.609619936543054	0.41977562679891	0.434283314632807	0.325360900985449	0.0662328885603674	0.189182075276526	0.997288937295825
cela1_red_20_69297608	BrowLength	-0.0681588335222931	0.300967868310656	0.315682816209924	0.230776079214727	0.684317183790075	0.477783545547928	0.453541104575349	0.339641945995501	-0.0259564939207153	0.186477421346609	0.997288937295825
cela1_red_20_69351424	BrowLength	-0.124283093350342	0.531267367350288	0.339987455388519	0.272423942959013	0.660012544611481	0.459615760363479	0.387588601652468	0.287709530113304	-0.0236701382783728	0.231987988929647	0.997288937295825
cela1_red_20_69383594	BrowLength	-0.96576242945712	0.357066427977267	0.85548671561082	0.0240542864236561	0.14451328438918	0.0900684854076128	0.120458997965524	0.0763741501012322	-0.340224601174552	0.200448810040362	0.997288937295825
cela1_red_20_69506584	BrowLength	-0.402943416705979	0.347327470074078	0.535463057332594	0.119200053552061	0.464536942667406	0.308214264494756	0.345336889115345	0.243649796381063	-0.141872118368662	0.214403127007752	0.997288937295825
cela1_red_20_69629295	BrowLength	0.22455471670773	0.290344829016484	0.147230376051616	0.440661925864242	0.559338074135758	0.379839556477735	0.412107698084142	0.308181315773479	0.0916935232447213	0.193275185841055	0.997288937295825
cela1_red_20_6967049	BrowLength	0.442557448937513	0.316727025026606	0.0882212926938502	0.602850794397028	0.397149205602972	0.25944602131886	0.308927912909121	0.211154869857241	0.176922783593612	0.211994693497318	0.997288937295825
cela1_red_20_69672775	BrowLength	-0.856121730411111	0.366966092103363	0.788394774891096	0.0396288273634042	0.211605225108904	0.133379459153076	0.1719763977455	0.110202366254703	-0.292923492935653	0.21266908433196	0.997288937295825
cela1_red_20_69768711	BrowLength	0.0693612738100046	0.315525963871583	0.236145338618221	0.317813662029505	0.682186337970495	0.476382614213874	0.446040999352274	0.33438541838553	0.0254066858618574	0.191591852356424	0.997288937295825
cela1_red_20_69884288	BrowLength	0.128827649065104	0.342606326734423	0.218296944391508	0.354917909560017	0.645082090439983	0.447754698351662	0.426785146048475	0.319715090876195	0.0438887511070537	0.20140316490035	0.997288937295825
cela1_red_20_69899804	BrowLength	-0.376804033439364	0.37450868504147	0.49424065189742	0.143196747448211	0.50575934810258	0.338227151350206	0.362562600654369	0.262905077894097	-0.119752395323566	0.216911844553051	0.997288937295825
cela1_red_20_69981251	BrowLength	-0.666981900487595	0.775156371475611	0.414232876452724	0.230027989741961	0.585767123547276	0.400921101001401	0.355739133805315	0.254740787867287	-0.0673446896985265	0.246641225927942	0.997288937295825
cela1_red_20_69983852	BrowLength	-0.117205668770364	0.29096335022062	0.351279916583011	0.199256286999148	0.648720083416989	0.450718034218139	0.449463796417841	0.336785416156168	-0.0461984262777587	0.185130303624573	0.997288937295825
cela1_red_20_70192628	BrowLength	-0.392775010951717	0.30156924948801	0.581403190051114	0.0927206975822212	0.418596809948886	0.274779321100037	0.325876112366665	0.225422397205486	-0.164259415908772	0.207906646116699	0.997288937295825
cela1_red_20_70375463	BrowLength	-0.33399630481694	0.281133675459696	0.552652895024339	0.0980874837217517	0.447347104975661	0.295578629334289	0.349259621253909	0.247598789507095	-0.147712421975006	0.201160631272379	0.997288937295825
cela1_red_20_70441152	BrowLength	0.12866516776747	0.372515025274824	0.230321777830369	0.352005975932985	0.647994024067015	0.450101162956153	0.417672246236646	0.312643046810082	0.0399646510785108	0.208570457168712	0.997288937295825
cela1_red_20_70465069	BrowLength	-0.0580966141838262	0.316082302780616	0.310651524404147	0.24240177465924	0.689348475595853	0.481499567298941	0.446946700936613	0.335006681471119	-0.0212270769098814	0.191499585537623	0.997288937295825
cela1_red_20_70516454	BrowLength	0.174102883655573	0.277227072213344	0.162230225116089	0.401474209458245	0.598525790541755	0.411442609306264	0.436295565425666	0.326998026674865	0.0724569661543167	0.184931318488787	0.997288937295825
cela1_red_20_70625814	BrowLength	0.0508244481573533	0.312049571488559	0.244866063658267	0.305507114347632	0.694492885652368	0.484745581958982	0.449626821994101	0.33689111509209	0.0187645878037378	0.189965376924829	0.997288937295825
cela1_red_20_70706746	BrowLength	0.108476255833816	0.283978435764342	0.200228534310433	0.344761605461623	0.655238394538377	0.455897647592482	0.455009860227944	0.340739240022122	0.0434355923419288	0.182041052151175	0.997288937295825
cela1_red_20_70783865	BrowLength	0.226815640373158	0.303733600654692	0.154648440694457	0.435333254606774	0.564666745393226	0.38380766878932	0.410018304698769	0.306499195179593	0.0888464657901744	0.196701392376922	0.997288937295825
cela1_red_20_70812183	BrowLength	0.18591232699701	0.292341939182445	0.165889058348254	0.406460423477025	0.593539576522975	0.407549054230618	0.42765051817472	0.320315798918953	0.0744303725877403	0.190516212782855	0.997288937295825
cela1_red_20_70840999	BrowLength	0.00525227177390106	0.332768763719317	0.276346525781712	0.282130649398764	0.717869350601236	0.497435031784052	0.441522824819524	0.33084866780543	0.00182754416212287	0.196295004512981	0.997288937295825
cela1_red_20_70918096	BrowLength	0.0291827110442378	0.320090340463553	0.259630220842482	0.293379553150599	0.706620446849401	0.491676191040346	0.446990226006919	0.335043357832215	0.0105279310838891	0.192362297271225	0.997288937295825
cela1_red_20_70962737	BrowLength	0.393617071986374	0.586627232977379	0.225594553458323	0.40531503166962	0.59468496833038	0.408374722647334	0.369090414872057	0.270366331288459	0.0641800796817238	0.23756895868204	0.997288937295825
cela1_red_20_71065873	BrowLength	0.329093502324543	0.285917058724213	0.103092846458761	0.541969229876112	0.458030770123888	0.303203745356502	0.354937923665127	0.253908354345522	0.142602321774371	0.201528712975304	0.997288937295825
cela1_red_20_71147342	BrowLength	-3.98382837114238	1.58797816123522	0.474105398654733	0.199072039731442	0.525894601345267	0.353949055117698	0.326822561613825	0.226249746491389	-0.103895877293112	0.256114862814578	0.997288937295825
cela1_red_20_7121369	BrowLength	0.528628669853822	0.476581547907585	0.157222743348472	0.496058504853603	0.503941495146397	0.336785450008632	0.346718751797925	0.24510252411452	0.120487287644956	0.230550675746634	0.997288937295825
cela1_red_20_71296569	BrowLength	-0.214829391087506	0.31528827099899	0.420372332470624	0.166642891441344	0.579627667529376	0.395862556632001	0.412984776088032	0.308823570798025	-0.0808472375400574	0.198615008459841	0.997288937295825
cela1_red_20_71541487	BrowLength	-0.826661605476131	0.334109978222949	0.833663829032149	0.0278383349111826	0.166336170967851	0.104231987889815	0.138497836056669	0.0881653977033213	-0.32078346059443	0.202629003464608	0.997288937295825
cela1_red_20_71690719	BrowLength	0.241201078645696	0.31431179163934	0.15511800035553	0.441170064830656	0.558829935169344	0.379432485053897	0.403711934813814	0.301579117945222	0.0916957509746534	0.200139117409486	0.997288937295825
cela1_red_20_71718476	BrowLength	0.250881121130098	0.303435155754088	0.144468528136301	0.455439141378427	0.544560858621574	0.368617131490838	0.400092330485272	0.2984862953479	0.0991314835108159	0.198474991889569	0.997288937295825
cela1_red_20_72039713	BrowLength	0.235174235536978	0.307300512209756	0.153328584890048	0.44022592330638	0.55977407669362	0.380034006743727	0.406445491803572	0.303837027422864	0.0913059692187846	0.198151365939939	0.997288937295825
cela1_red_20_7211907	BrowLength	-0.460266382810823	0.299151823120623	0.645523157559675	0.0719456041659295	0.354476842440325	0.228721046147478	0.282531238274395	0.189453483281226	-0.198768982644814	0.209955405737173	0.997288937295825
cela1_red_20_7351660	BrowLength	-0.00907234327096223	0.296736609585015	0.275549723457549	0.264070735313276	0.724450276542451	0.50010818505627	0.460379541229175	0.344103024011154	-0.00347776967904209	0.183736607851149	0.997288937295825
cela1_red_20_7493993	BrowLength	-0.443640580138365	0.29096487611112	0.644444324266155	0.0709784089911545	0.355555675733845	0.229766673118718	0.28457726674269	0.190994612793938	-0.197250876741517	0.208317249764312	0.997288937295825
cela1_red_20_7537293	BrowLength	-0.137459529377146	0.31537813754959	0.363736241107339	0.201630792726482	0.636263758892661	0.440754496556851	0.434632966166179	0.325608592501783	-0.0508483972008303	0.194165152948283	0.997288937295825
cela1_red_20_7723462	BrowLength	0.429587954167915	0.373817713347553	0.127516499315588	0.527292119977445	0.472707880022555	0.313509697869428	0.345191380706967	0.243472219362585	0.137945649936586	0.218541123040292	0.997288937295825
cela1_red_20_7815692	BrowLength	-0.465989189808677	0.293135695968247	0.661199767867696	0.0665473697324282	0.338800232132304	0.217672290859122	0.272252862399875	0.181466411630073	-0.20679958167268	0.209063249492318	0.997288937295825
cela1_red_20_7863208	BrowLength	-0.801700498906439	0.34162198836356	0.806590850393643	0.0341061291044739	0.193409149606357	0.121689082206871	0.159303020501883	0.101776870769914	-0.302567746931895	0.207730157600098	0.997288937295825
cela1_red_20_7969390	BrowLength	0.19860546149285	0.282697449811206	0.15400668593704	0.421397666849544	0.578602333150457	0.394999047192756	0.424595647213416	0.317962778034126	0.0821741645754652	0.188886998924988	0.997288937295825
cela1_red_20_8053526	BrowLength	0.279026911669442	0.329997546586497	0.149846709330251	0.460479157689194	0.539520842310806	0.364462498549077	0.389674132980555	0.28968517622481	0.101642247785294	0.205657737499988	0.997288937295825
cela1_red_20_8246940	BrowLength	-0.387421723059787	0.31814712952465	0.555706750519705	0.105342794197892	0.444293249480295	0.293409561056905	0.338950455282403	0.237259130104442	-0.15164234108435	0.209897404149415	0.997288937295825
cela1_red_20_8335935	BrowLength	-0.557747854689449	0.304799657066117	0.717668880772474	0.052889740127135	0.282331119227526	0.180796800100485	0.229441379100391	0.150686504831609	-0.240885337326301	0.210515991475483	0.997288937295825
cela1_red_20_8477613	BrowLength	-0.802008414310786	0.304098996115864	0.877713501897383	0.0181289150258306	0.122286498102617	0.0763337170588954	0.104157583076786	0.0659764465159617	-0.349561170618557	0.189972436444859	0.997288937295825
cela1_red_20_8539926	BrowLength	-0.288220403905061	0.323212853367604	0.471979476932779	0.142319018993715	0.528020523067221	0.355833770386294	0.385701504073507	0.286216937999671	-0.107705810657223	0.204963709789757	0.997288937295825
cela1_red_20_8564527	BrowLength	0.52878381850327	0.311248850479525	0.0630601414172767	0.682286679016825	0.317713320983175	0.203168868766786	0.254653179565898	0.168505543600685	0.22090113710048	0.212345982949102	0.997288937295825
cela1_red_20_8595608	BrowLength	0.161553391192378	0.29803419470235	0.180770210200113	0.384916752423088	0.615083247576912	0.424063971321968	0.434313037376799	0.325378605688559	0.0631608281013676	0.190363473654348	0.997288937295825
cela1_red_20_8806599	BrowLength	0.336430687718407	0.341444561565064	0.136539622837228	0.493722279426176	0.506277720573824	0.33866709067329	0.369738097736597	0.271094624653781	0.119316235807177	0.210634842908626	0.997288937295825
cela1_red_20_8916076	BrowLength	0.730122669091881	0.365015212349201	0.0563910703778199	0.724174653345216	0.275825346654784	0.17645307874499	0.219434276276964	0.143864600290363	0.251177911742636	0.218248543732464	0.997288937295825
cela1_red_20_9032540	BrowLength	0.421602762141954	0.284505892010474	0.0727610901547012	0.63456826226827	0.36543173773173	0.23632748496054	0.292670647577029	0.197568406814735	0.191092530224722	0.206681727769001	0.997288937295825
cela1_red_20_9043392	BrowLength	-0.490731151829088	0.372767112139126	0.56645439426561	0.110602043043865	0.43354560573439	0.28564601469883	0.322943562690525	0.2230222891645	-0.159627710956747	0.220057263448293	0.997288937295825
cela1_red_20_9153776	BrowLength	0.595936646336198	0.306518772940721	0.046497894149558	0.743992554455098	0.256007445544902	0.162660497750494	0.209509551395344	0.136353129759753	0.257093790273597	0.209521500830973	0.997288937295825
cela1_red_20_9192874	BrowLength	0.330817590333857	0.347765618048207	0.142205908894086	0.484863604542845	0.515136395457155	0.345441042003893	0.372930486563069	0.274068994985061	0.114601816480884	0.211324458547877	0.997288937295825
cela1_red_20_9194895	BrowLength	0.385978788984837	0.330743859819123	0.113924012204647	0.540354555430333	0.459645444569667	0.304500109335227	0.34572143236502	0.24402608020784	0.143992354196321	0.211518962885785	0.997288937295825
cela1_red_20_9301137	BrowLength	1.00991503726645	0.417371768322734	0.0458657952620228	0.772920225833477	0.227079774166523	0.143575996274676	0.1812139789045	0.116504807749917	0.286572674044437	0.218733573819225	0.997288937295825
cela1_red_20_9413482	BrowLength	-0.134635343829386	0.344169400863232	0.358290808250834	0.216371872541555	0.641709191749166	0.445092220686498	0.425337319207611	0.318651494289752	-0.0456791525716579	0.201995328246906	0.997288937295825
cela1_red_20_9458225	BrowLength	0.348138998492544	0.425947510274217	0.178236683252222	0.446841834438282	0.553158165561718	0.374992640454382	0.374921482309496	0.276141125509585	0.0925960059751217	0.222602675225388	0.997288937295825
cela1_red_20_9494782	BrowLength	0.401017589021249	0.345418421854189	0.11859003168869	0.536048987312104	0.463951012687896	0.307801892005829	0.345360980999206	0.243664577320479	0.142137879188647	0.214084062036441	0.997288937295825
cela1_red_20_9529886	BrowLength	-0.123933941938659	0.29622841511273	0.35603619413595	0.198526419908618	0.64396380586405	0.446824795551169	0.445437385955432	0.33389280401408	-0.0482464415411589	0.187357940999117	0.997288937295825
cela1_red_20_9638032	BrowLength	0.140557829483843	0.332745468860747	0.208566452032211	0.363446849503462	0.636553150496538	0.441067190388351	0.427986698464327	0.320549665544431	0.0494090540040719	0.199212103002582	0.997288937295825
cela1_red_20_9671113	BrowLength	-0.107251571005887	0.309606109349838	0.343083378001063	0.213785741086155	0.656916621998937	0.457220976041977	0.443130880912782	0.332065892973988	-0.0401248319653679	0.190965107997198	0.997288937295825
cela1_red_20_9733047	BrowLength	-0.537030383140075	0.291178887633877	0.727788237061561	0.0489537547140007	0.272211762938439	0.174201272628305	0.223258008224438	0.1464535580521	-0.2449864866358	0.207878646816535	0.997288937295825
cela1_red_20_9761918	BrowLength	0.519202328101469	0.295422607808994	0.0553540020847643	0.704034627890184	0.295965372109816	0.188932465086212	0.240611370025051	0.158532123049341	0.231563101694351	0.209331216534942	0.997288937295825
cela1_red_20_9866696	BrowLength	0.426901895012725	0.393911214355975	0.139761619989442	0.508266148362239	0.491733851637761	0.327882620800184	0.351972231648318	0.250422651353316	0.127578867363986	0.220766220200957	0.997288937295825
cela1_red_20_9915598	BrowLength	-0.0679589249211308	0.359684580603647	0.319887388552824	0.252383332506205	0.680112611447176	0.474815568699993	0.427729278940971	0.320370630232259	-0.0218793433682631	0.204414386395224	0.997288937295825
cela1_red_21_10001429	BrowLength	-0.117667144526439	0.284558960339776	0.35205610140826	0.195558929306472	0.64794389859174	0.450081021336066	0.452384969285268	0.338839249581776	-0.0471554482059133	0.182850072016568	0.997288937295825
cela1_red_21_10060836	BrowLength	1.05347462980633	0.335415410102622	0.011309870349456	0.920466612021287	0.0795333879787132	0.0492435465266016	0.0682235176292572	0.0426611663081833	0.393508811739319	0.179871058497362	0.997288937295825
cela1_red_21_10088506	BrowLength	-0.456263402972436	0.300108044572095	0.640354834869362	0.0736231383793335	0.359645165130638	0.232430664863884	0.286022026751304	0.192240278208175	-0.196011834846859	0.210022986382336	0.997288937295825
cela1_red_21_10259533	BrowLength	-0.974908084611746	0.4805545499746	0.668920572352831	0.0813579198607912	0.331079427647169	0.212147010938337	0.249721507786378	0.164869428508486	-0.222945344822905	0.231039304330137	0.997288937295825
cela1_red_21_10281696	BrowLength	-1.25012564798483	0.301347234250951	0.986283930130902	0.00143195668859759	0.013716069869098	0.00924943720088209	0.0122841131805004	0.00833394702275377	-0.484263402200735	0.142429288511419	0.997288937295825
cela1_red_21_10365044	BrowLength	-1.07154404516367	0.605365984645234	0.574707940882652	0.12669712271928	0.425292059117348	0.279809347291323	0.298594936398068	0.202798655766129	-0.167424942961392	0.240405953008931	0.997288937295825
cela1_red_21_10402179	BrowLength	-0.174121727458236	0.297611179299441	0.39504493451527	0.174542739139741	0.60495506548473	0.416359946975688	0.43041232634499	0.322461851322934	-0.0683965990179743	0.191133142660446	0.997288937295825
cela1_red_21_10493893	BrowLength	-0.605608820820103	0.303734344243365	0.756913435135614	0.0431736123029045	0.243086564864386	0.153920977864979	0.199912952561481	0.129631854629294	-0.264726149021753	0.208244597617483	0.997288937295825
cela1_red_21_10495155	BrowLength	-0.243182365214987	0.304052447083806	0.448643268728645	0.148005546961658	0.551356731271355	0.373682099541917	0.403351184309697	0.30130837960743	-0.0956546278109742	0.19801944956961	0.997288937295825
cela1_red_21_10595817	BrowLength	-0.168170400299007	0.297693115442653	0.390257215420118	0.177408378869238	0.609742784579882	0.419873501409398	0.432334405710644	0.323837136276864	-0.0659319060260337	0.190727228733974	0.997288937295825
cela1_red_21_10686673	BrowLength	-1.16613248312599	0.364082162329468	0.9115929061419	0.0132812144121259	0.0884070938580996	0.0550357502941948	0.0751258794459738	0.0473282350215406	-0.389149637602998	0.185298638294084	0.997288937295825
cela1_red_21_10728129	BrowLength	-0.715099719176448	0.366610402068197	0.712787010349384	0.0597533069392158	0.287212989650616	0.183884626325369	0.2274596827114	0.149325576629758	-0.244271230657267	0.219042870571126	0.997288937295825
cela1_red_21_10746379	BrowLength	0.0865240671938025	0.33697372675151	0.235781705899413	0.329552720260635	0.670447279739365	0.467411615617151	0.434665573839952	0.325640416229191	0.0298534344756896	0.198653409991087	0.997288937295825
cela1_red_21_10812341	BrowLength	-1.43241532235141	0.294011823984316	0.996500353392024	0.00031269421653798	0.0034996466079763	0.00286652722928372	0.00318695239143832	0.00262506329840064	-0.53193609034408	0.1331316733166	0.997288937295825
cela1_red_21_10845687	BrowLength	-0.00937945652160129	0.379569298265421	0.292825765461068	0.284183030873097	0.707174234538932	0.492003422572345	0.422991203665835	0.316709675016661	-0.00283761699490121	0.208780139469873	0.997288937295825
cela1_red_21_11023697	BrowLength	-0.839483791597412	0.297974050694463	0.9053367990684	0.01316612264853	0.0946632009315997	0.0587990165654974	0.0814970782830697	0.0509654427142786	-0.371913650608941	0.181423175096046	0.997288937295825
cela1_red_21_11053029	BrowLength	0.327125447250294	0.287666265143129	0.10498337446312	0.538020835934368	0.461979164065632	0.306251779499966	0.356995789602512	0.256363933148999	0.140698669666533	0.201653155371749	0.997288937295825
cela1_red_21_11125820	BrowLength	-0.350068009488942	0.287500528659807	0.560361050476537	0.0969403624491008	0.439638949523463	0.290196905166179	0.342698587074363	0.240797903540094	-0.152167466041735	0.203331044101168	0.997288937295825
cela1_red_21_11176553	BrowLength	0.860269096184851	0.301463759298393	0.012833603436283	0.907798122165498	0.0922018778345023	0.0575117604094135	0.0793682743982193	0.0498754861325549	0.37490976127853	0.181016500581668	0.997288937295825
cela1_red_21_11524049	BrowLength	0.421852424115113	0.339716380022547	0.108893686203611	0.557254231270365	0.442745768729635	0.292153987072816	0.333852082526024	0.232697722212315	0.153432735607103	0.214179198870485	0.997288937295825
cela1_red_21_11560414	BrowLength	-0.246826947226492	0.450054048628905	0.393103982448655	0.217600747658709	0.606896017551345	0.417728446079898	0.389295269892636	0.289322458379836	-0.0603649382047346	0.223818220550139	0.997288937295825
cela1_red_21_11610945	BrowLength	0.489608291638711	0.413346575166278	0.134205847386037	0.525932826666536	0.474067173333464	0.314493325739401	0.339861325947427	0.238152295996817	0.137618289654804	0.224250877757568	0.997288937295825
cela1_red_21_11630742	BrowLength	-0.010928810746659	0.28176261222502	0.272460083878478	0.257817637378915	0.727539916121522	0.501042726839411	0.469722278742607	0.34720947273813	-0.00433952717804871	0.177574848633433	0.997288937295825
cela1_red_21_11705280	BrowLength	-0.441736069619083	0.353211919920453	0.556155340362612	0.11169706026712	0.443844659637388	0.292945903945467	0.332147599370268	0.231062615531307	-0.153319915817995	0.216506923283411	0.997288937295825
cela1_red_21_11890891	BrowLength	-0.668827970913234	0.435828276897691	0.592807174952107	0.107301199136968	0.407192825047893	0.266232697908361	0.299891625910925	0.203792115707042	-0.176277934267524	0.228447651391583	0.997288937295825
cela1_red_21_11925962	BrowLength	-0.940674165942689	0.323044371719256	0.902761638539877	0.0141478034292204	0.0972383614601229	0.0601796289915406	0.0830905580309024	0.0518575063322823	-0.374530654241163	0.184849955038227	0.997288937295825
cela1_red_21_12033436	BrowLength	-0.264206484104485	0.301049011607551	0.468345061296524	0.13759003096489	0.531654938703476	0.358541285827955	0.394064907738586	0.293541161121906	-0.105707418078797	0.199013689291525	0.997288937295825
cela1_red_21_12136018	BrowLength	-1.03437483669853	0.297045074246676	0.96289259798501	0.00439496882172916	0.03710740201499	0.0237738168981361	0.0327124331932608	0.0212228964107522	-0.435923863744153	0.157017982178517	0.997288937295825
cela1_red_21_12139122	BrowLength	-1.03437483669853	0.297045074246676	0.96289259798501	0.00439496882172916	0.03710740201499	0.0238541397000448	0.0327124331932608	0.0212912865106481	-0.435923863744153	0.157017982178517	0.997288937295825
cela1_red_21_12246834	BrowLength	-0.283188248425619	0.347591065116075	0.452614184899936	0.158580717465391	0.547385815100064	0.370731699586077	0.388805097634673	0.288843043447154	-0.0972579076672175	0.209045036809081	0.997288937295825
cela1_red_21_12316415	BrowLength	-0.201457846085427	0.286872888467446	0.42204667476436	0.155334172721403	0.57795332523564	0.394482754549812	0.422619152514237	0.31642482315917	-0.0824189212496933	0.190308711831862	0.997288937295825
cela1_red_21_12347266	BrowLength	-0.921618793114306	0.510886966590053	0.61493231093101	0.103869226135008	0.38506768906899	0.250581563717639	0.281198462933982	0.188535104801066	-0.190806849294248	0.234566997026703	0.997288937295825
cela1_red_21_12398055	BrowLength	-0.797301425412084	0.288573630823739	0.903721245413957	0.0132111093375278	0.096278754586043	0.0595626299964505	0.0830676452485152	0.0518171535523099	-0.368335341023989	0.180834899506586	0.997288937295825
cela1_red_21_12447457	BrowLength	0.261742933194102	0.294362541729315	0.134246103894307	0.471056257966468	0.528943742033532	0.356387493414907	0.394697638139225	0.294089612885245	0.107004439586357	0.197428376869929	0.997288937295825
cela1_red_21_12458317	BrowLength	-0.913062417325899	0.309618176970607	0.914263699494266	0.0119229584859871	0.0857363005057336	0.0532394034509441	0.0738133420197464	0.0463572902686755	-0.382655616263798	0.179700225026064	0.997288937295825
cela1_red_21_12496680	BrowLength	0.595613812853762	0.296833696076305	0.0410648762848648	0.763560667266973	0.236439332733027	0.149607248920401	0.195374456448162	0.126283056124794	0.26783506989769	0.206703641169503	0.997288937295825
cela1_red_21_12537660	BrowLength	-0.490542471554792	0.312057850617098	0.649681074118469	0.0726024547818429	0.350318925881531	0.22563169689071	0.277716471099688	0.185620358870269	-0.202416156534445	0.212403890783001	0.997288937295825
cela1_red_21_12715601	BrowLength	0.302047338619535	0.290987396275782	0.116359673395211	0.510716897524013	0.489283102475987	0.325808234938739	0.372923429080776	0.274058386163578	0.126973345666648	0.200184489464936	0.997288937295825
cela1_red_21_12891538	BrowLength	0.371848151097298	0.29994210612324	0.0982009542661967	0.564734472027587	0.435265527972413	0.286921231655474	0.337064573706216	0.23545804356816	0.1553443517592	0.20653907655223	0.997288937295825
cela1_red_21_12936153	BrowLength	0.562028342984217	0.445432507152856	0.134511076846945	0.533739828878891	0.466260171121108	0.309226139218418	0.331749094274164	0.230729523507102	0.142290513167619	0.228354112855985	0.997288937295825
cela1_red_21_12995791	BrowLength	0.533596152196196	0.299747486328722	0.0548812407571388	0.70779038244514	0.29220961755486	0.186489504005761	0.237328376797721	0.156238711693818	0.234355454637941	0.20998681276264	0.997288937295825
cela1_red_21_13093730	BrowLength	-0.103475736190978	0.432638309125292	0.336801254619143	0.258344394414691	0.663198745380857	0.462092607239573	0.404854350966166	0.302663601587528	-0.0265870793843938	0.219595243147464	0.997288937295825
cela1_red_21_13161537	BrowLength	0.434297407974596	0.670714716558818	0.239045997049358	0.395582975410585	0.604417024589415	0.416017008819407	0.365371027540057	0.266335234969735	0.0565072365756127	0.242317437056514	0.997288937295825
cela1_red_21_13487913	BrowLength	0.644351493074339	0.602322278018381	0.186316738722305	0.465016603551157	0.534983396448843	0.360965907905671	0.348666657726538	0.247007081553838	0.100943776780925	0.239643976230303	0.997288937295825
cela1_red_21_13585507	BrowLength	-0.515242896491735	0.296223901129118	0.699071880387982	0.056732575837036	0.300928119612018	0.192481482572809	0.244195543774982	0.161028327660703	-0.228780252975578	0.209565290565177	0.997288937295825
cela1_red_21_13685847	BrowLength	0.201390404930295	0.426990611169674	0.223476451430264	0.379042029640173	0.620957970359827	0.428580791168961	0.397481518929563	0.296352825948674	0.0528734576339617	0.219914973938914	0.997288937295825
cela1_red_21_13733203	BrowLength	-0.912928463691673	0.379922390840129	0.792866966755263	0.0391215757690448	0.207133033244737	0.1302985978551	0.168011457475692	0.107636186241387	-0.297197519692874	0.213262828656201	0.997288937295825
cela1_red_21_13789446	BrowLength	0.232761795565667	0.344413513173283	0.175641717862882	0.420605409910127	0.579394590089873	0.39567185085475	0.403752872226991	0.301608246860008	0.0800512639821336	0.206050667632069	0.997288937295825
cela1_red_21_13852013	BrowLength	-0.192496011526317	0.305505792258762	0.407024649370252	0.170690791032499	0.592975350629748	0.407123581743245	0.422284559597249	0.316158231224015	-0.0742384844909016	0.19464707302128	0.997288937295825
cela1_red_21_13882523	BrowLength	-0.936291257509534	0.541795569228455	0.589746679356707	0.116496316769137	0.410253320643293	0.26868135481875	0.293757003874157	0.198553855749666	-0.176059065279584	0.236837241379913	0.997288937295825
cela1_red_21_13947745	BrowLength	0.145543558579862	0.329054971696146	0.204545856754655	0.367249678385003	0.632750321614997	0.437965407260545	0.428204464860341	0.320692063581936	0.0517714722209396	0.198419274565928	0.997288937295825
cela1_red_21_14006860	BrowLength	-1.02124577343949	0.335119482743278	0.911200450332316	0.0128982867114754	0.0887995496676841	0.0552341202565528	0.0759012629562087	0.0479112183360839	-0.384431815270645	0.183161115793619	0.997288937295825
cela1_red_21_14039493	BrowLength	-0.542394933774083	0.383853471372067	0.585185925800386	0.104622129020418	0.414814074199614	0.271831578199519	0.310191945179196	0.212201359173533	-0.170492978710026	0.222211610704871	0.997288937295825
cela1_red_21_14097933	BrowLength	0.511192042124277	0.292460571753633	0.0552985527545314	0.702889082689657	0.297110917310343	0.189846130786092	0.241812364555811	0.159310335756001	0.230480213462859	0.208831150548404	0.997288937295825
cela1_red_21_14144288	BrowLength	-1.13840272040756	0.321769294339348	0.957115726656297	0.00538102622443021	0.0428842733437027	0.027021946870243	0.0375032471192725	0.0238478738303145	-0.433368227873978	0.162489080652744	0.997288937295825
cela1_red_21_14377026	BrowLength	0.0989457337158921	0.280900332513977	0.203871537964825	0.337228080395227	0.662771919604773	0.461816257376049	0.458900381639947	0.343290375550095	0.0398277090070137	0.180272450330406	0.997288937295825
cela1_red_21_14497740	BrowLength	-0.509213746712068	0.299243507236408	0.688137557773516	0.0599900560417178	0.311862442226484	0.199075628795867	0.251872386184767	0.166630799781851	-0.22284732834139	0.210240111422432	0.997288937295825
cela1_red_21_14608425	BrowLength	-0.738353336629125	0.336697028724316	0.780241360205258	0.039974551353442	0.219758639794742	0.138378548335475	0.1797840884413	0.115470373830185	-0.284162989341845	0.21046118549037	0.997288937295825
cela1_red_21_14668612	BrowLength	-0.744532439624867	0.298908368321908	0.858021485773574	0.0215754178463441	0.141978514226426	0.0885537768285402	0.120403096380082	0.0762556128638919	-0.333073845271349	0.193910729818241	0.997288937295825
cela1_red_21_14795824	BrowLength	0.743932575512221	0.442608903739374	0.0971036321799545	0.619854942558763	0.380145057441237	0.247031860298327	0.283041425261282	0.189828665778891	0.192296397760689	0.229144245112594	0.997288937295825
cela1_red_21_14796821	BrowLength	-0.674195037135853	0.299265830032978	0.81465907539226	0.0301328649714331	0.18534092460774	0.11665620673227	0.155208059636306	0.0991849760860425	-0.301827252270082	0.201530725139098	0.997288937295825
cela1_red_21_15053533	BrowLength	-0.396366659963956	0.619911137603877	0.398070478400866	0.233686244694944	0.601929521599134	0.414150567062855	0.368243276904191	0.269342873386999	-0.058956845045122	0.239596314780397	0.997288937295825
cela1_red_21_15061894	BrowLength	-0.636250854878893	0.772121670669258	0.410093297800538	0.233008532462664	0.589906702199462	0.404288298945562	0.356898169736797	0.256124739602047	-0.064687188238624	0.246510742652828	0.997288937295825
cela1_red_21_15124168	BrowLength	0.204108552769463	0.48574468210583	0.241101850717208	0.369673206752369	0.630326793247631	0.435975789891778	0.389224942530423	0.289276463057564	0.0446078558221299	0.227671547327368	0.997288937295825
cela1_red_21_15179944	BrowLength	0.0787561499718774	0.311843791677814	0.229638955958215	0.32371413328691	0.67628586671309	0.471955594938439	0.446646910754876	0.334789838972415	0.0291699646295247	0.190634563432395	0.997288937295825
cela1_red_21_15312370	BrowLength	-0.205486115230431	0.318468812692462	0.412060284108766	0.172446882586353	0.587939715891234	0.402626583064813	0.41549283330488	0.310776061766479	-0.0763851714695523	0.198796261702595	0.997288937295825
cela1_red_21_15343882	BrowLength	0.0503251427692289	0.457147748334689	0.281620149214473	0.316638188169546	0.683361811830454	0.477178500763255	0.401741662615981	0.299894897853114	0.0119731278610214	0.223033582747421	0.997288937295825
cela1_red_21_15385318	BrowLength	0.476396256013542	0.275946234667857	0.0529498710696664	0.704098579512437	0.295901420487564	0.188892582060485	0.242951549417897	0.160055616983059	0.228645608929505	0.205710970427686	0.997288937295825
cela1_red_21_15484052	BrowLength	0.901516178193684	0.298969255019654	0.00973655759625267	0.926667252641084	0.0733327473589156	0.0456299572993387	0.063596189762663	0.0399273664282275	0.392601099532021	0.174028909920781	0.997288937295825
cela1_red_21_15499557	BrowLength	-0.110186485754727	0.56617020099498	0.334927751939005	0.281177652481817	0.665072248060995	0.463464703609788	0.383894595579178	0.284595268067471	-0.0189741430857993	0.235019445994847	0.997288937295825
cela1_red_21_15532300	BrowLength	-0.142320976394999	1.20969834714887	0.329487340734894	0.312501527037267	0.670512659265106	0.467436887611291	0.358011132227838	0.257669998311918	-0.00628043759331194	0.254120087426349	0.997288937295825
cela1_red_21_15534544	BrowLength	-0.317020035893714	0.269686982041544	0.549578655493891	0.0961938936917304	0.450421344506109	0.297728059157232	0.354227450814378	0.253108430367648	-0.145195558040106	0.197872640260769	0.997288937295825
cela1_red_21_15606918	BrowLength	-0.519738668201655	0.291011400256891	0.71323202314767	0.0525157364829444	0.28676797685233	0.183642214494661	0.234252240369385	0.154051304613938	-0.236323532391506	0.208337487533777	0.997288937295825
cela1_red_21_15718331	BrowLength	-0.44363798306758	0.316970279266437	0.6033893187518	0.0880808533464901	0.3966106812482	0.259070082629924	0.308529827901709	0.210830273045142	-0.177234213011378	0.212061739448635	0.997288937295825
cela1_red_21_15776054	BrowLength	-0.13339998846848	0.295319608865888	0.363399002962049	0.193191784548687	0.63660099703795	0.441108847422534	0.443409212489264	0.332296720135716	-0.0521736844194323	0.187629382579638	0.997288937295825
cela1_red_21_15808796	BrowLength	-0.248621124067919	0.300716958879427	0.455270437443352	0.143671350102197	0.544729562556648	0.368783196523744	0.401058212454451	0.2993283978093	-0.099046604736867	0.197707656973715	0.997288937295825
cela1_red_21_15855057	BrowLength	-0.832360208754914	0.35621096460479	0.795716839756631	0.0373399345293669	0.204283160243369	0.128458228737647	0.166943225714002	0.106970653372827	-0.296790796502192	0.210697021102531	0.997288937295825
cela1_red_21_15904668	BrowLength	0.858619786225712	0.299388944811559	0.0123267113473449	0.910594715258937	0.0894052847410632	0.0557728321991065	0.0770785733937184	0.0486927885535705	0.377045716661277	0.179862549302567	0.997288937295825
cela1_red_21_15909402	BrowLength	-0.476645430346661	0.295862248527847	0.665887536613918	0.0656292862722173	0.334112463386082	0.214403049671343	0.268483177113864	0.178389995994687	-0.209760541438364	0.209632452240183	0.997288937295825
cela1_red_21_16017400	BrowLength	-0.731679083933639	0.307499694105182	0.833572612716751	0.0266998043239444	0.166427387283249	0.104264196796803	0.139727582959305	0.0890040408534932	-0.31657054240803	0.199637942186464	0.997288937295825
cela1_red_21_16053593	BrowLength	-0.926932567894704	0.304800618736661	0.926291479393014	0.00988887566420844	0.0737085206069856	0.0457971830694902	0.0638196449427772	0.0400223289674409	-0.393514685871485	0.174791329833058	0.997288937295825
cela1_red_21_16078029	BrowLength	-0.0123045834644181	0.302180787032958	0.279051975797268	0.263805544596511	0.720948024202732	0.498832547490117	0.45714247960622	0.342174458607454	-0.00465311844235429	0.185849921000576	0.997288937295825
cela1_red_21_16131524	BrowLength	-0.110578266573285	0.358645928936826	0.34311428479557	0.232855621119475	0.65688571520443	0.457201366361856	0.424030094084955	0.317497793737312	-0.0358080796743808	0.204950583062031	0.997288937295825
cela1_red_21_16156003	BrowLength	-0.896711060997438	0.640194767613887	0.508124486002261	0.162907270114954	0.491875513997739	0.327969949322098	0.328968243882785	0.228346255866748	-0.127024089233728	0.242128627940258	0.997288937295825
cela1_red_21_16176069	BrowLength	-0.759190770296463	0.316584851214306	0.831338147454579	0.0275732073767984	0.168661852545421	0.106017694925786	0.141088645168623	0.0898094214342171	-0.3164737702017	0.20110830871038	0.997288937295825
cela1_red_21_16196130	BrowLength	-0.0265704211693119	0.294481194598567	0.286412448888178	0.252497387494123	0.713587551111822	0.495481718990386	0.4610901636177	0.344480402757752	-0.0102482082593056	0.183013547173927	0.997288937295825
cela1_red_21_16317185	BrowLength	0.809000466034974	0.305648396953307	0.0180914144978693	0.878184299930219	0.121815700069781	0.0761735630854751	0.103724285571912	0.0655124065335148	0.35024480866157	0.190029682163512	0.997288937295825
cela1_red_21_16344725	BrowLength	0.48655884954835	0.397498810644236	0.126126332490737	0.538584883308883	0.461415116691117	0.305835816381549	0.335288784200381	0.23392794456737	0.144577826888875	0.222586931453257	0.997288937295825
cela1_red_21_16399329	BrowLength	0.0414295203613519	0.358783828692764	0.264544583436587	0.305840172611551	0.694159827388449	0.484475482309782	0.429615243951862	0.321851544001316	0.0133610309934359	0.203874188455014	0.997288937295825
cela1_red_21_16517847	BrowLength	-0.529342421629954	0.308132307784253	0.688417216772557	0.060993499659172	0.311582783227443	0.198979886427211	0.250589283568271	0.165627047224452	-0.224093772520138	0.211760893886073	0.997288937295825
cela1_red_21_16559824	BrowLength	0.133276667046201	0.297926320934444	0.1946578444187	0.362971565431988	0.637028434568012	0.441358721045723	0.442370590149312	0.331507860240817	0.0517538201436538	0.188483674450105	0.997288937295825
cela1_red_21_16582870	BrowLength	-0.713861340099075	0.308098561962262	0.821704913951148	0.0291536521793344	0.178295086048852	0.112016345058801	0.149141433869518	0.095219319829324	-0.308244057844733	0.201643161806585	0.997288937295825
cela1_red_21_16655944	BrowLength	-0.208591557209451	0.388432850373409	0.391494197481721	0.205922676964806	0.608505802518279	0.419036990647638	0.402583125553473	0.300681443035816	-0.0619965186361193	0.213691888331678	0.997288937295825
cela1_red_21_16733905	BrowLength	0.794737715103301	0.284136063735764	0.0120317837297074	0.910354270345353	0.0896457296546471	0.0561112168299635	0.0776139459249397	0.0489379447121823	0.373282096435486	0.178160047473115	0.997288937295825
cela1_red_21_16804269	BrowLength	-0.798274709647174	0.761389583395189	0.438878204418425	0.211760494665942	0.561121795581575	0.381075039431608	0.349361300915633	0.247698259386274	-0.0832799841657778	0.246386645352056	0.997288937295825
cela1_red_21_16834349	BrowLength	-1.26454402361547	0.608247219523596	0.621708255764772	0.105666308034104	0.378291744235228	0.245757654538766	0.272625436201124	0.181703628571841	-0.196160745481776	0.239608829932589	0.997288937295825
cela1_red_21_16903887	BrowLength	-0.181433826790011	0.33400551272609	0.390077193027167	0.191117549719203	0.609922806972833	0.419971366399559	0.418805257253631	0.313498190295031	-0.0639364893628436	0.201305141911146	0.997288937295825
cela1_red_21_16948153	BrowLength	-0.278802220610668	0.301395165403214	0.480652244241014	0.132085957329612	0.519347755758986	0.348728820560992	0.387261798429373	0.287452466431328	-0.1119894572447	0.200228320650155	0.997288937295825
cela1_red_21_16990126	BrowLength	-0.2726650850636	0.321605389800569	0.461140869302822	0.147171254580761	0.538859130697178	0.363954067758127	0.391687876116418	0.29153895041229	-0.102033952047365	0.203693393491665	0.997288937295825
cela1_red_21_17013398	BrowLength	-0.373803690381122	0.291113879250485	0.578290351492546	0.0916148648719641	0.421709648507454	0.277189267244668	0.33009478363549	0.229354000365972	-0.161789276557249	0.205394952989473	0.997288937295825
cela1_red_21_17056712	BrowLength	1.18139167652554	0.358167918770321	0.0110917093093036	0.923518909648761	0.076481090351239	0.0476144208017566	0.0653893810419353	0.0411946839496096	0.400178934023476	0.180486959689621	0.997288937295825
cela1_red_21_17122514	BrowLength	-0.0867024552134357	0.312889969853366	0.329059343650357	0.225899892983304	0.670940656349643	0.467784134924803	0.445040763366339	0.333553382933591	-0.0320509830741193	0.191246828905566	0.997288937295825
cela1_red_21_17252731	BrowLength	-0.40394506507442	0.289434464628596	0.609480490337817	0.0811895198169312	0.390519509662183	0.2548987487338	0.309329989845252	0.211527564423173	-0.17813739193242	0.206730285312847	0.997288937295825
cela1_red_21_17258330	BrowLength	-0.27243286805306	0.30204203612851	0.474670676788013	0.134983059555923	0.525329323211988	0.35356608058965	0.390346263656065	0.290356741632951	-0.10894505998525	0.199858726620661	0.997288937295825
cela1_red_21_17301243	BrowLength	-0.297219461392549	0.297879506678218	0.499805600808652	0.122765755659793	0.500194399191348	0.333886852412098	0.377428643531554	0.278631260605384	-0.12167864407437	0.201017791261968	0.997288937295825
cela1_red_21_17406357	BrowLength	0.51929421398168	0.551519186773633	0.190243998152463	0.452531164278356	0.547468835721644	0.370804939619596	0.357224837569181	0.256666655291818	0.0938977325783416	0.235997404869666	0.997288937295825
cela1_red_21_17445466	BrowLength	0.954171765216272	0.302430689360504	0.00805764950109577	0.937865618141096	0.0621343818589044	0.0385262643539229	0.0540767323578086	0.0337173388758097	0.405339020936381	0.169821226836492	0.997288937295825
cela1_red_21_17565707	BrowLength	0.208877568686626	0.293681689619256	0.15624005865016	0.425331523546767	0.574668476453233	0.391781940827149	0.418428417803073	0.313218782461981	0.0839361361448526	0.192773894489998	0.997288937295825
cela1_red_21_17581124	BrowLength	-0.242662559513506	0.357394220459538	0.421488874570604	0.178726491374428	0.578511125429396	0.394907519659496	0.399784634054968	0.298225707249585	-0.080107537504861	0.209045776540172	0.997288937295825
cela1_red_21_17723712	BrowLength	-0.358071866654412	0.356464256712148	0.496492476235817	0.138508085796851	0.503507523764183	0.336415750359317	0.364999437967332	0.265856922396592	-0.120916494810276	0.213785942140268	0.997288937295825
cela1_red_21_17753949	BrowLength	-0.427366578847442	0.319260203491238	0.586906040654249	0.0941554792281656	0.413093959345751	0.27078665193666	0.318938480117586	0.21931590097349	-0.168439848021737	0.211793710436206	0.997288937295825
cela1_red_21_17832959	BrowLength	-0.67581517982441	0.283256328395004	0.849252157149748	0.022541297269462	0.150747842850252	0.0939228776641317	0.12820654558079	0.0814592607661371	-0.323270851403434	0.193616488247017	0.997288937295825
cela1_red_21_18074500	BrowLength	-0.51471140973554	0.284958953058785	0.721107726300251	0.0498968476830887	0.278892273699749	0.178409542021653	0.22899542601666	0.150312378853981	-0.240035833867694	0.207026913037983	0.997288937295825
cela1_red_21_18098323	BrowLength	-0.485360934202029	0.308829299740431	0.650789405217237	0.0718154391845264	0.349210594782763	0.224680458633738	0.277395155598237	0.185487212329147	-0.202717867898024	0.211844552073503	0.997288937295825
cela1_red_21_18125597	BrowLength	1.15873551647529	0.387435346089769	0.0207139166230268	0.875230544953212	0.124769455046788	0.0780360844396382	0.104055538423761	0.0659103936983602	0.359566360947887	0.197982449225518	0.997288937295825
cela1_red_21_18164718	BrowLength	-0.270069369092971	0.400407813697076	0.4195714048312	0.190166272179089	0.5804285951688	0.396475164353357	0.390262322989711	0.290256527512612	-0.0776269726198659	0.217284519338798	0.997288937295825
cela1_red_21_18191603	BrowLength	0.195220120768664	0.301074086979866	0.166857733611906	0.41084919525749	0.58915080474251	0.403639517276337	0.422293071130604	0.316165748164649	0.0763674646163874	0.193657298562448	0.997288937295825
cela1_red_21_18259874	BrowLength	-0.290611992524425	0.458184592357226	0.408651883662486	0.20803901034911	0.591348116337514	0.405595972409967	0.383309105988403	0.284009127761222	-0.069409549644485	0.225443210466021	0.997288937295825
cela1_red_21_18267662	BrowLength	-0.309774046021921	0.344718241860659	0.472564618817491	0.147553742208694	0.527435381182509	0.355415634387901	0.379881638973815	0.280850829570599	-0.108001259737712	0.209841720812247	0.997288937295825
cela1_red_21_18299850	BrowLength	0.104020828333329	0.304797656040624	0.213166816501939	0.340935446769153	0.659064553230847	0.458895513481736	0.445897736728908	0.334231455857469	0.039413789216966	0.189227242633019	0.997288937295825
cela1_red_21_18360039	BrowLength	0.0501563495794334	0.339697479951481	0.254712253760156	0.308497289200302	0.691502710799698	0.482778302073823	0.436790457039543	0.327372186304704	0.0171267489549895	0.19873861961023	0.997288937295825
cela1_red_21_18415942	BrowLength	-1.33129202730692	0.646501852492968	0.604575576895739	0.114542977584848	0.395424423104261	0.258316578254662	0.280881445519412	0.188334415273435	-0.185917572800568	0.241617235009325	0.997288937295825
cela1_red_21_18455408	BrowLength	-0.168167274135948	0.297204680554282	0.390387688148934	0.177128337878424	0.609612311851066	0.41975303289527	0.432483973972642	0.323937265463164	-0.0660235990592556	0.19058146691954	0.997288937295825
cela1_red_21_18593615	BrowLength	-0.511488049792116	0.308994275341208	0.672232416318448	0.0656099319910194	0.327767583681552	0.209989236929457	0.262157651690533	0.173583274034896	-0.214873853785365	0.212015822088692	0.997288937295825
cela1_red_21_18648724	BrowLength	0.743683563083194	0.415228795647413	0.0821239073823261	0.65451403104212	0.34548596895788	0.222058066032491	0.263362061575553	0.174458562225684	0.211913712744233	0.226107817188155	0.997288937295825
cela1_red_21_18741156	BrowLength	-0.170059482989438	0.349964566365729	0.378967327455892	0.203704073026924	0.621032672544108	0.428602657333243	0.417328599517184	0.31231179963892	-0.0569147304044312	0.20463878631119	0.997288937295825
cela1_red_21_18812879	BrowLength	-0.910197962000446	1.06312768806494	0.392876873144406	0.254054929988062	0.607123126855594	0.41790284943685	0.353068196867532	0.251724780923932	-0.0513387845182332	0.252555850811656	0.997288937295825
cela1_red_21_18850147	BrowLength	-0.220445092157547	0.30897891570178	0.427590397976021	0.160535503276758	0.572409602023979	0.389825743860999	0.411874098747221	0.307982591813791	-0.0847629207919618	0.197485214653832	0.997288937295825
cela1_red_21_18872064	BrowLength	-0.651774290292547	0.334997643071624	0.728939532960775	0.0527559231066237	0.271060467039225	0.173503769483162	0.218304543932602	0.143112719889298	-0.251306517924981	0.214373143585699	0.997288937295825
cela1_red_21_18904612	BrowLength	-0.477669759790901	0.298469983849991	0.662121280649857	0.067056880478396	0.337878719350143	0.217004462997341	0.270821838871747	0.180197197919276	-0.207953217419226	0.210086008384934	0.997288937295825
cela1_red_21_18983739	BrowLength	0.730793375727259	0.280717499173084	0.0158983041737671	0.886254360052609	0.113745639947391	0.070238413554771	0.0978473357736243	0.0609847114863736	0.351480183558503	0.184885320085013	0.997288937295825
cela1_red_21_19013185	BrowLength	-0.291445460460235	0.392649905848327	0.434147725863417	0.179536511871865	0.565852274136583	0.384651560520147	0.386315762264718	0.28677736874121	-0.0861259640323767	0.216697961918438	0.997288937295825
cela1_red_21_19043971	BrowLength	0.298463108545913	0.295457375191928	0.120692210168159	0.50314728530249	0.49685271469751	0.331666989530797	0.376160504529351	0.277383847104668	0.123301023828933	0.200683754946898	0.997288937295825
cela1_red_21_19085400	BrowLength	-0.376719267820284	0.317281022177476	0.547944645866061	0.108133377277983	0.452055354133939	0.299125577176661	0.343921976855956	0.242106739417268	-0.147479125253273	0.209233759022099	0.997288937295825
cela1_red_21_19110785	BrowLength	0.00371540795838148	0.302219061337159	0.26907310739045	0.273676043909604	0.726323956090396	0.500700548422541	0.457250848699946	0.342245182451915	0.00140471953417324	0.185831187101752	0.997288937295825
cela1_red_21_19188640	BrowLength	-0.0218507114219237	0.306282031917622	0.286055979467289	0.259404146885258	0.713944020532711	0.495630075346604	0.454539873647453	0.340386162363375	-0.00817848059818715	0.18745309826041	0.997288937295825
cela1_red_21_19275153	BrowLength	-0.776806069379306	0.286928810525255	0.897382627246502	0.0142162102381286	0.102617372753498	0.0628523122055572	0.0884011625153692	0.0551227571273867	-0.362371323880581	0.182559507057493	0.997288937295825
cela1_red_21_19320126	BrowLength	0.451821146963282	0.292076878216682	0.069529876184049	0.650095127529968	0.349904872470032	0.225224732029229	0.280374996285983	0.187872668338811	0.200497999917827	0.208669349110123	0.997288937295825
cela1_red_21_19483546	BrowLength	-0.233209913031374	0.316288083423789	0.433939917643633	0.159564355263639	0.566060082356367	0.384868649998996	0.406495727092728	0.303882002817641	-0.087900443837327	0.20004376890844	0.997288937295825
cela1_red_21_19631182	BrowLength	0.654372227963695	0.291974086403501	0.029303376053686	0.816664693604281	0.183335306395719	0.115324777772581	0.154031930342033	0.0984936079611453	0.301870581006056	0.200238599667989	0.997288937295825
cela1_red_21_19867618	BrowLength	-0.232929826302433	0.292440653742768	0.446830646208345	0.144959997214382	0.553169353791655	0.375019684456688	0.408209356577273	0.305208625962419	-0.0947836072686302	0.194517495191685	0.997288937295825
cela1_red_21_19885777	BrowLength	0.16335485846746	0.467698078391057	0.247968764575569	0.35744054876425	0.64255945123575	0.445775650295162	0.394590686660181	0.29401015446211	0.0376980218763517	0.225149598814271	0.997288937295825
cela1_red_21_19899230	BrowLength	-0.158750123799084	0.326418391942155	0.376576951989848	0.197252680925498	0.623423048010152	0.430447550616638	0.426170367084654	0.319241221832513	-0.0570420998754154	0.198301140208938	0.997288937295825
cela1_red_21_20047829	BrowLength	0.545694934564599	0.290877240275384	0.0470107863651988	0.735744919682293	0.264255080317707	0.168484170465444	0.217244293952508	0.142373574536564	0.24972526901953	0.20747912404991	0.997288937295825
cela1_red_21_21007975	BrowLength	0.147265093899549	0.688791203003659	0.288038017605507	0.338821754391372	0.661178245608628	0.4606117315728	0.373140228003121	0.27427565612997	0.0182756051025849	0.24268844085429	0.997288937295825
cela1_red_21_21068018	BrowLength	-1.13347975609377	0.46148272363889	0.753106826360891	0.0531773587368344	0.246893173639109	0.156522517467329	0.193715814902274	0.125193599825929	-0.275822216758315	0.223880043474414	0.997288937295825
cela1_red_21_21182381	BrowLength	0.288288745632966	0.300193340442956	0.127661960709036	0.489886486088981	0.510113513911019	0.341385347681244	0.382451553201983	0.283201468439249	0.116679648303263	0.200740523564018	0.997288937295825
cela1_red_21_21308970	BrowLength	-0.0359964137831839	0.316826104471662	0.296943607968197	0.254784923587238	0.703056392031803	0.489746940521816	0.448271468444564	0.335954684419198	-0.0131068525864932	0.191347361263337	0.997288937295825
cela1_red_21_21348651	BrowLength	-0.608525261437851	0.295537829588442	0.776111158824811	0.0381378273874675	0.223888841175189	0.141449081193241	0.185751013787721	0.119670638419238	-0.275601513540516	0.205448051862315	0.997288937295825
cela1_red_21_21361308	BrowLength	-0.834859045433817	0.279036908761432	0.934037837624713	0.00829699095818505	0.0659621623752871	0.0405194589875471	0.057665171417102	0.0362570453949974	-0.395321085366542	0.168787820134387	0.997288937295825
cela1_red_21_21440852	BrowLength	-0.431837272004001	0.321892703661694	0.586984041219381	0.0945948860106095	0.413015958780619	0.270704005296467	0.318421072770009	0.218946805071838	-0.16864901478801	0.212300678987779	0.997288937295825
cela1_red_21_21513484	BrowLength	-0.0652852708696514	0.364927168958315	0.318760310595592	0.255191924242195	0.681239689404408	0.475615375758057	0.426047765162213	0.319141841988071	-0.0206830945466164	0.205684466977419	0.997288937295825
cela1_red_21_21620678	BrowLength	0.053003915140165	0.402022809959163	0.270056908721921	0.314981043257528	0.685018956742472	0.478271959241657	0.414962048020552	0.310361804760316	0.0149669845870243	0.213745446415338	0.997288937295825
cela1_red_21_2163325	BrowLength	-0.36142399429568	0.284852650357764	0.57498089495071	0.0913545003649001	0.42501910504929	0.279663894431886	0.33366460468439	0.232468145471733	-0.159526508450933	0.203710127624698	0.997288937295825
cela1_red_21_21662927	BrowLength	0.0551903096507861	0.341090799008625	0.252634293460365	0.31150159416948	0.68849840583052	0.480913389191085	0.435864112370155	0.326675616984373	0.0187734459176771	0.1992142351408	0.997288937295825
cela1_red_21_21735756	BrowLength	-0.370416907558197	0.302520786498768	0.560192353823804	0.100389096827025	0.439807646176196	0.290348755475266	0.339418549349171	0.237738033351562	-0.153128891691862	0.206821195240127	0.997288937295825
cela1_red_21_21831746	BrowLength	-0.683207433433248	0.284368607177181	0.851570240827076	0.0221640412973933	0.148429759172924	0.0927622071966616	0.126265717875531	0.080040060372951	-0.325227879582205	0.193322963277967	0.997288937295825
cela1_red_21_21941766	BrowLength	-0.305979554478703	0.329173546343498	0.481077599067945	0.139538854585808	0.518922400932055	0.348437500126712	0.379383546346247	0.280443381812774	-0.112512669007633	0.207061950061027	0.997288937295825
cela1_red_21_21964979	BrowLength	0.182532017089379	0.305823068771428	0.175383244479129	0.399143880405326	0.600856119594674	0.413305040138732	0.425472875115546	0.31874005193231	0.0701412297890069	0.194050623545606	0.997288937295825
cela1_red_21_22005144	BrowLength	0.297228634134581	0.322631744859176	0.138651380283605	0.479349119022026	0.520650880977974	0.349730711397264	0.381999500694369	0.282763515489117	0.111563424460505	0.205415620236739	0.997288937295825
cela1_red_21_22096123	BrowLength	-0.111152235465054	0.337637143765178	0.344473598100874	0.224311580455597	0.655526401899126	0.456140546661981	0.431214821443529	0.323016255473708	-0.0383648223923794	0.199517253954591	0.997288937295825
cela1_red_21_22112239	BrowLength	-0.156519544453434	0.769122083795373	0.337664683138033	0.293546508489682	0.662335316861967	0.461520438800804	0.368788808372286	0.270030256091971	-0.0160025446858563	0.245950711719112	0.997288937295825
cela1_red_21_22112282	BrowLength	-1.04453499241307	0.845828175774005	0.450482279671125	0.206545428773605	0.549517720328875	0.372301779917992	0.34297229155527	0.241094467129518	-0.0901506780422748	0.248813148842859	0.997288937295825
cela1_red_21_22136490	BrowLength	0.269103886392698	0.288957325665109	0.127728460544871	0.481926425508721	0.518073574491279	0.347712715891807	0.390345113946407	0.290347635982931	0.112370995705038	0.196957451671046	0.997288937295825
cela1_red_21_2235482	BrowLength	-0.329727147821056	0.284367669442498	0.544436520338097	0.101808490970714	0.455563479661903	0.3013047396484	0.353754988691189	0.252550780745483	-0.143756172994721	0.201332833051246	0.997288937295825
cela1_red_21_22405593	BrowLength	-0.701660459260568	0.301566009406165	0.827486815890832	0.0276382884390616	0.172513184109168	0.108126947562905	0.144874895670106	0.0926125526490526	-0.311185373216084	0.199899976079922	0.997288937295825
cela1_red_21_22405984	BrowLength	0.114389997802078	0.32354226126135	0.21665935869455	0.347281856451702	0.652718143548298	0.453880450410154	0.436058784853748	0.326791329791855	0.0411740327462569	0.1955935882878	0.997288937295825
cela1_red_21_22451844	BrowLength	0.224993737303043	0.303576084806772	0.155325956490324	0.433923195130692	0.566076804869308	0.384886006247374	0.410750848378983	0.307104806698469	0.0881269831504542	0.196526106782104	0.997288937295825
cela1_red_21_22517923	BrowLength	-0.188404092433811	0.295270919209672	0.407466808370842	0.166498688787098	0.592533191629158	0.406705170799222	0.426034502842059	0.319130796645789	-0.0748388592499847	0.191544948753659	0.997288937295825
cela1_red_21_22558195	BrowLength	0.101356885631201	0.458719994053491	0.265103451248395	0.335220234569414	0.664779765430586	0.46324074565463	0.39967631418219	0.298170113297512	0.0240147498573523	0.223492133210971	0.997288937295825
cela1_red_21_22656595	BrowLength	0.76665341098954	0.347464645667369	0.041535033541639	0.776406430034789	0.223593569965211	0.14127079902801	0.182058536423572	0.117324725635358	0.282876455884724	0.212075921510897	0.997288937295825
cela1_red_21_22753967	BrowLength	0.171958196112034	0.280113628694339	0.165078512664818	0.398615027562058	0.601384972437942	0.413720466982052	0.436306459773124	0.327005027313683	0.0709386112677067	0.185642574527212	0.997288937295825
cela1_red_21_2278252	BrowLength	-0.329727147821056	0.284367669442498	0.544436520338097	0.101808490970714	0.455563479661903	0.30131688409337	0.353754988691189	0.252557518708728	-0.143756172994721	0.201332833051246	0.997288937295825
cela1_red_21_22791021	BrowLength	-0.783157640502845	0.395667027760645	0.703049472995991	0.064779420153845	0.296950527004009	0.18968753096321	0.232171106850164	0.152524906147257	-0.24029806719223	0.222568148105498	0.997288937295825
cela1_red_21_22854554	BrowLength	0.556796744135522	0.395133327734312	0.107913592128336	0.580496247628405	0.419503752371595	0.275387517307615	0.311590160243258	0.21343166164118	0.1681789707514	0.223588340605584	0.997288937295825
cela1_red_21_22896343	BrowLength	-0.479453358045445	0.298518481951038	0.663606489933064	0.0666439604442168	0.336393510066936	0.216017481039056	0.269749549622719	0.179449072483219	-0.208793921707642	0.210109257675688	0.997288937295825
cela1_red_21_22925911	BrowLength	0.123468656605318	0.820336035299371	0.301108960965684	0.331992445889163	0.668007554110837	0.465638630471874	0.366898593145153	0.268042781847214	0.0112438554561834	0.247564637015434	0.997288937295825
cela1_red_21_23027793	BrowLength	-0.554316835858374	0.301727324400668	0.720935950071645	0.0517437483720485	0.279064049928355	0.178554471339584	0.227320301556307	0.149215549313697	-0.242422661906682	0.209901114659288	0.997288937295825
cela1_red_21_23075115	BrowLength	-0.414699895054822	0.311027636653099	0.587564673417781	0.0924257076973438	0.412435326582219	0.270110452648082	0.320009618884875	0.220288004200441	-0.168239986895371	0.210202923901638	0.997288937295825
cela1_red_21_23135200	BrowLength	-0.517931966095924	0.372165261983426	0.584166465700926	0.103472901922249	0.415833534299074	0.27239459246865	0.312360632376824	0.214008681121831	-0.169514051522281	0.220546868012639	0.997288937295825
cela1_red_21_23209354	BrowLength	-0.371800940840054	0.298023192975866	0.567166095062841	0.0969263156608774	0.432833904937159	0.285141775640279	0.335907589276282	0.23448565041773	-0.156487293995742	0.206263721438069	0.997288937295825
cela1_red_21_23298250	BrowLength	-0.0995177834794689	0.452017863627648	0.334707621506728	0.264238087438881	0.665292378493272	0.463573461651481	0.401054291054391	0.299307207101054	-0.0240719609209586	0.222526927247532	0.997288937295825
cela1_red_21_23315440	BrowLength	-0.0995177834794689	0.452017863627648	0.334707621506728	0.264238087438881	0.665292378493272	0.463579858116373	0.401054291054391	0.299311445856426	-0.0240719609209586	0.222526927247532	0.997288937295825
cela1_red_21_2341735	BrowLength	-0.112494770717837	0.304014170001498	0.34702563408032	0.208395962478242	0.65297436591968	0.454098728896658	0.444578403441438	0.333186167579279	-0.0427784700997114	0.189362665980813	0.997288937295825
cela1_red_21_23422809	BrowLength	0.275527661221118	0.367579363207991	0.172200791254826	0.437005250452833	0.562994749547167	0.382585218801163	0.390793958292341	0.290738575068705	0.0883558253456038	0.212167749375534	0.997288937295825
cela1_red_21_23481690	BrowLength	-0.481549521138154	0.355134343952464	0.581088275545673	0.102204651493954	0.418911724454327	0.275009268640481	0.316707072960373	0.217573442023699	-0.16713026017203	0.217856415402728	0.997288937295825
cela1_red_21_23600359	BrowLength	0.637838759007625	0.33984723354843	0.0580693665242823	0.710891516203769	0.289108483796231	0.184794368665691	0.231039117271949	0.15187902652281	0.240783634779441	0.215870214028551	0.997288937295825
cela1_red_21_23626689	BrowLength	-0.0466926685447286	0.298161655364654	0.300654151073269	0.241876930501286	0.699345848926731	0.487696156119578	0.457468918425446	0.342428281049345	-0.0178704558154949	0.184825927019732	0.997288937295825
cela1_red_21_2372800	BrowLength	0.147135747205444	0.29894882316727	0.188299149910469	0.373458107236276	0.626541892763724	0.432974918005704	0.438242742853255	0.328478927293011	0.0571621972294548	0.189680919464988	0.997288937295825
cela1_red_21_23780353	BrowLength	-0.827685578503358	0.40097270827946	0.717130606834974	0.06086915679135	0.282869393165026	0.181143973334741	0.222000236373676	0.145537236458977	-0.249365723260235	0.222297771294254	0.997288937295825
cela1_red_21_23816765	BrowLength	-0.846281581502268	0.385443472933746	0.751564875152029	0.0501176742288188	0.248435124847971	0.157435156635641	0.198317450619152	0.128539798113144	-0.270182189952998	0.218298136019836	0.997288937295825
cela1_red_21_24017877	BrowLength	-0.600882395158194	0.309941515699544	0.740893902268377	0.0475571594398861	0.259106097731623	0.16506474645404	0.211548938291737	0.137932670754829	-0.255655975878487	0.210216119316365	0.997288937295825
cela1_red_21_24036976	BrowLength	-0.0601845383852421	0.318246695970976	0.312209405127792	0.242095222377281	0.687790594872208	0.480447423614458	0.445695372494927	0.334087352268504	-0.0218625951347983	0.192267486328228	0.997288937295825
cela1_red_21_24054899	BrowLength	-0.0587785948331238	0.308058146936579	0.310154247141701	0.238925126318104	0.689845752858299	0.481855627236673	0.450920626540195	0.337836580923928	-0.0219491904392693	0.188753243478072	0.997288937295825
cela1_red_21_24136266	BrowLength	-0.145297912116713	0.291677868386948	0.373326815241958	0.185162262671878	0.626673184758042	0.433075245173407	0.441510922086164	0.330838399838724	-0.0575700028113698	0.187219794097542	0.997288937295825
cela1_red_21_24231508	BrowLength	-0.575888931045456	0.389314328360263	0.598218984095639	0.100214989986654	0.401781015904361	0.262482186881803	0.301566025917707	0.205150310921403	-0.178081061862901	0.223209115924532	0.997288937295825
cela1_red_21_2428708	BrowLength	0.317240562911361	0.300896816592529	0.11741637409612	0.514743383642962	0.485256616357038	0.322674615363365	0.367840242260917	0.268907610184171	0.12943842688717	0.203054664021031	0.997288937295825
cela1_red_21_24299381	BrowLength	-0.57269923279671	0.554631182298074	0.467216082484809	0.1813680306934	0.532783917515191	0.359262068178804	0.351415886821792	0.249834067604932	-0.102742322745792	0.236546744670866	0.997288937295825
cela1_red_21_24398772	BrowLength	-0.400497821712939	0.325909322322673	0.557041444188021	0.106381534596716	0.442958555811979	0.292305059428561	0.336577021215263	0.235001074378296	-0.152729276140455	0.211543712677895	0.997288937295825
cela1_red_21_24469507	BrowLength	-0.521254547467027	0.316196241217728	0.667524816698196	0.0678789942696792	0.332475183301804	0.213314617992744	0.264596189032124	0.175537925748803	-0.212940714582997	0.21323355739922	0.997288937295825
cela1_red_21_24509270	BrowLength	0.0523065388292328	0.301250141927548	0.239860579866179	0.304930586106762	0.695069413893238	0.485135436135714	0.455208834027059	0.340878307728399	0.0198720294446225	0.186123967567978	0.997288937295825
cela1_red_21_2459785	BrowLength	-0.0620392173563256	0.29915668278514	0.311267160272239	0.233449928136625	0.688732839727761	0.481100811805361	0.455282911591135	0.34093973629996	-0.023719894387997	0.185616398991618	0.997288937295825
cela1_red_21_24638445	BrowLength	0.016792577975182	0.319624021382781	0.266436177784745	0.285890703821128	0.714109296178872	0.495730949009644	0.447673118394127	0.33549948357173	0.00606362395953983	0.192099691207836	0.997288937295825
cela1_red_21_24789194	BrowLength	0.119147080091016	0.401813180196789	0.244044686434506	0.345052988809718	0.654947011190282	0.455693964335852	0.410902324755776	0.307236810473798	0.0337388099561419	0.214386775369507	0.997288937295825
cela1_red_21_24942179	BrowLength	0.0740506682158405	0.35097355359405	0.24674560244889	0.322789533514735	0.677210466485265	0.472570714500456	0.430464864036375	0.322501495776534	0.0244845983616261	0.202252564591849	0.997288937295825
cela1_red_21_24945670	BrowLength	-0.0586710287679394	0.316450769397521	0.311057566220506	0.242230849551411	0.688942433779494	0.481239797720598	0.446711584228083	0.334839909455444	-0.0214162163435364	0.191636052047215	0.997288937295825
cela1_red_21_24969754	BrowLength	0.176029784790987	0.323197988690037	0.18786516681116	0.389269486888725	0.610730513111275	0.42061773977385	0.422865346300115	0.316608534296279	0.0640764843705236	0.19831338681115	0.997288937295825
cela1_red_21_25043513	BrowLength	0.0790777559245726	0.296132356237278	0.222532510358871	0.32292799219459	0.67707200780541	0.472477581033993	0.454539497446539	0.340382919728695	0.0305363594025271	0.185092495507267	0.997288937295825
cela1_red_21_25165575	BrowLength	0.189018690647438	0.285953053257238	0.160520569773851	0.411528557561539	0.588471442438461	0.403069259990177	0.42795087266461	0.320524102501549	0.0771828833626417	0.18894057131057	0.997288937295825
cela1_red_21_25212452	BrowLength	-0.534441935913885	0.28755081614158	0.733056467046021	0.0473115292290522	0.266943532953979	0.17069433032751	0.219632003724927	0.14394614826967	-0.247573930228454	0.207033649203788	0.997288937295825
cela1_red_21_2523162	BrowLength	-0.45613931881025	0.270209643418613	0.695894249466398	0.0541915007470866	0.304105750533602	0.194505229752965	0.249914249786515	0.165094582387577	-0.222988583561993	0.204621482340813	0.997288937295825
cela1_red_21_25255089	BrowLength	0.580367314903264	0.301589725206899	0.0465513463123063	0.74194248800952	0.25805751199048	0.164081052127293	0.211506165678174	0.137898255547003	0.255125810447073	0.208889310701844	0.997288937295825
cela1_red_21_25288191	BrowLength	-0.0339251532110673	0.340596103983913	0.29948402271114	0.263230744910679	0.70051597728886	0.488418048364341	0.437285232378181	0.32774543041333	-0.0115465016992102	0.198809747753569	0.997288937295825
cela1_red_21_25294942	BrowLength	1.0301087062193	0.53126177928328	0.0987810591702348	0.630152941182005	0.369847058817995	0.239573525535878	0.271065999647761	0.180386649352927	0.2003551757739	0.235526583393241	0.997288937295825
cela1_red_21_25332874	BrowLength	-0.248595483482157	0.288695619799368	0.46328424253154	0.135924229043402	0.53671575746846	0.362146600980169	0.400791528425058	0.299065354558208	-0.103020106127647	0.19504985847828	0.997288937295825
cela1_red_21_25336972	BrowLength	-0.248595483482157	0.288695619799368	0.46328424253154	0.135924229043402	0.53671575746846	0.362156102376593	0.400791528425058	0.299069602529723	-0.103020106127647	0.19504985847828	0.997288937295825
cela1_red_21_25434323	BrowLength	0.290116278882762	0.303405074349401	0.129064966597185	0.488780543831809	0.511219456168191	0.342378095108787	0.382154489571006	0.28291455405194	0.116186343541732	0.201473680423068	0.997288937295825
cela1_red_21_25470866	BrowLength	0.968682271647421	0.382114341591244	0.0341489595942925	0.813788372405507	0.186211627594493	0.117243182936622	0.152062668000201	0.0970992978792325	0.312015000518279	0.210390687434015	0.997288937295825
cela1_red_21_25472365	BrowLength	0.324801698907615	0.305604116721815	0.117834690301409	0.516693305291819	0.483306694708181	0.321091268757991	0.365472004406772	0.266438611176958	0.130623299154185	0.204358301031544	0.997288937295825
cela1_red_21_25544653	BrowLength	-0.45023288992791	0.36272847417862	0.551502090349064	0.115192567705613	0.448497909650936	0.296470068868944	0.333305341945323	0.23207314827352	-0.151052044108269	0.217879981167952	0.997288937295825
cela1_red_21_25581613	BrowLength	-0.421891258183162	0.361185542641697	0.534475179436978	0.122157773937031	0.465524820563022	0.30877933673136	0.343367046625992	0.241480945666757	-0.141664358588407	0.216802579301297	0.997288937295825
cela1_red_21_25611894	BrowLength	-0.421891258183162	0.361185542641697	0.534475179436978	0.122157773937031	0.465524820563022	0.308791097346894	0.343367046625992	0.241488509594074	-0.141664358588407	0.216802579301297	0.997288937295825
cela1_red_21_25616715	BrowLength	-0.58481557458456	0.293183141521824	0.762807512365637	0.0409324728949962	0.237192487634363	0.150045302565354	0.196260014739366	0.126946561468749	-0.266765354797395	0.2061953024523	0.997288937295825
cela1_red_21_25766554	BrowLength	0.701160082413231	0.698792581947775	0.20761031710766	0.440962074328897	0.559037925671103	0.379574143893474	0.351427608563443	0.249875735997233	0.0851182549811018	0.244107596095164	0.997288937295825
cela1_red_21_2578434	BrowLength	0.432471011850404	0.308175327680444	0.085431143396244	0.606833326286426	0.393166673713574	0.256688195911801	0.30773553031733	0.210238286000884	0.178424583491424	0.210503237308477	0.997288937295825
cela1_red_21_25901188	BrowLength	-0.00827929685122941	0.31206491560096	0.279055076230838	0.269179728555879	0.720944923769162	0.498826596799533	0.451765195213283	0.338423662850675	-0.00305099050392016	0.189448242189359	0.997288937295825
cela1_red_21_26091278	BrowLength	0.894494982816822	0.446869806464181	0.0753432202753991	0.680638500703811	0.319361499296189	0.204310270451314	0.24401827902079	0.160927094858381	0.229016444173124	0.228083045645562	0.997288937295825
cela1_red_21_26128214	BrowLength	-0.318329456544786	0.317570140818107	0.500129657312457	0.127884994544865	0.499870342687543	0.333662389048779	0.371985348142679	0.27316870559077	-0.122358499530572	0.20587401297596	0.997288937295825
cela1_red_21_26147165	BrowLength	-0.797068970506679	1.16443537453608	0.373711408654289	0.271509185982755	0.626288591345711	0.432781315962525	0.354779405362955	0.253735639835675	-0.0378312798246291	0.253712446136635	0.997288937295825
cela1_red_21_26148764	BrowLength	-0.354773414736025	0.310257991709427	0.537506140140362	0.110643508361011	0.462493859859638	0.306702370362573	0.351850351498628	0.250346681607289	-0.141653524751338	0.20700381986729	0.997288937295825
cela1_red_21_2615382	BrowLength	-0.396621023162931	0.305156018609126	0.579940247230967	0.0939386462971581	0.420059752769033	0.275738468529482	0.326121106471875	0.225605847654392	-0.163745322618205	0.208590430748309	0.997288937295825
cela1_red_21_26306930	BrowLength	-0.128969678459844	0.333837995261149	0.355884747228567	0.214382975649075	0.644115252771433	0.446913191691446	0.429732277122358	0.321960051670607	-0.0451168931521086	0.199068909460455	0.997288937295825
cela1_red_21_26330671	BrowLength	-0.563705998718966	0.316287382113217	0.700546677931233	0.058606094013884	0.299453322068767	0.19148279571164	0.240847228054883	0.158649791893437	-0.232133061446026	0.21284334074522	0.997288937295825
cela1_red_21_26380500	BrowLength	0.59660371498674	0.350503015735436	0.0725068718985547	0.665403272331173	0.334596727668827	0.214776817012738	0.262089855770273	0.173556667361659	0.214689726099108	0.218418630091193	0.997288937295825
cela1_red_21_26422119	BrowLength	0.28450341609167	0.340960225727733	0.154299725455823	0.457496629621111	0.542503370378889	0.366865655245349	0.388203644923066	0.288273148679647	0.0999619054229461	0.207940099391776	0.997288937295825
cela1_red_21_26568069	BrowLength	0.540075256030892	0.377719012026856	0.10151511573914	0.59112870627345	0.40887129372655	0.26755166000709	0.30735617798741	0.209901654682002	0.173638031053898	0.221517870731376	0.997288937295825
cela1_red_21_26630951	BrowLength	0.295820638553383	0.319077335517845	0.136948720064013	0.480952546059521	0.519047453940479	0.348517876547526	0.382098733876466	0.282865857030316	0.1123731575013	0.204700185769637	0.997288937295825
cela1_red_21_26657996	BrowLength	0.0408597220006399	0.608258854208117	0.300923163768448	0.318522160821993	0.681477839178007	0.475787423445983	0.380554675409559	0.281449486533768	0.00625803686770556	0.238052323882136	0.997288937295825
cela1_red_21_26698978	BrowLength	0.196495071706145	0.301923093215974	0.166788527113563	0.411547100202481	0.588452899797519	0.403029050412341	0.421664372683956	0.315729265207444	0.0766971656431616	0.19397835590721	0.997288937295825
cela1_red_21_26737063	BrowLength	0.00576151299060995	0.35618439097719	0.281332159547076	0.287132340424853	0.712867659575147	0.495149532862171	0.431535500028071	0.323303474411396	0.0018715396043001	0.203007210442237	0.997288937295825
cela1_red_21_26776605	BrowLength	0.495074788105285	0.364261922483502	0.104350685743152	0.579041748456946	0.420958251543054	0.276545953844164	0.316607565799902	0.217461406371094	0.166355663816648	0.219211218954393	0.997288937295825
cela1_red_21_26814639	BrowLength	1.08409907464709	0.781461005499283	0.186392220689074	0.47833231495091	0.52166768504909	0.350499639325949	0.335275464360015	0.233919838294207	0.108059138258413	0.247207645269004	0.997288937295825
cela1_red_21_26941970	BrowLength	-0.208328822328005	0.311428800645084	0.417035240335669	0.1671751831444	0.582964759664331	0.398606572708979	0.415789576519931	0.311115039033362	-0.0792257166418589	0.197249065578293	0.997288937295825
cela1_red_21_26965158	BrowLength	0.173848996307828	0.390702870902165	0.219566735727619	0.373026865761145	0.626973134238855	0.433282973906588	0.407406398511235	0.30455902700753	0.0511528104182626	0.213273345070705	0.997288937295825
cela1_red_21_2706323	BrowLength	-0.297092305034052	0.31653575053609	0.48393881210696	0.134882484239657	0.51606118789304	0.345990592107559	0.381178703653383	0.282054553289629	-0.113902212507883	0.204332513362769	0.997288937295825
cela1_red_21_27147461	BrowLength	0.264939231298623	0.316391810612636	0.146950357655617	0.458527761354573	0.541472238645427	0.366157498246812	0.394521880989809	0.29393948209252	0.1006915000171	0.20217169169897	0.997288937295825
cela1_red_21_27239009	BrowLength	-0.239114177006011	0.374415264941701	0.412660374890042	0.188544381610914	0.587339625109958	0.402094296682247	0.398795243499043	0.297441111389498	-0.0746115335795369	0.212066643820475	0.997288937295825
cela1_red_21_27309087	BrowLength	0.502537666715545	0.388221404575046	0.116789714235851	0.556906608222807	0.443093391777193	0.292405726958132	0.326303677541343	0.225806359112437	0.1546910935868	0.221961181032233	0.997288937295825
cela1_red_21_27367127	BrowLength	0.725039301228948	0.591681008575756	0.169574494353388	0.491625830618352	0.508374169381648	0.340243196868255	0.33879967502826	0.237109522077886	0.117205950145825	0.239409183219654	0.997288937295825
cela1_red_21_27404265	BrowLength	-0.270382816612653	0.341882017965191	0.447194217735334	0.159992020742826	0.552805782264666	0.374713017629237	0.39281376152184	0.292503949545695	-0.094434758865839	0.207390864553457	0.997288937295825
cela1_red_21_27417656	BrowLength	0.762516004877019	0.380344163489053	0.0596519799200269	0.716612809040272	0.283387190959728	0.181450194862547	0.223735211039701	0.146805427408925	0.247665469819432	0.220319540513773	0.997288937295825
cela1_red_21_27476632	BrowLength	0.000267871112213061	0.306143068851625	0.272311482382717	0.272638366177817	0.727361633822183	0.500976638259813	0.455050151439465	0.340787765391563	0.000100258664191465	0.187293399810514	0.997288937295825
cela1_red_21_27499940	BrowLength	0.122910094224063	0.300561522548504	0.201311182179987	0.354882220917171	0.645117779082829	0.44778179389831	0.443806596902841	0.332625280819448	0.0472777515763849	0.18875412427376	0.997288937295825
cela1_red_21_27528433	BrowLength	0.201607624891688	0.333947789187922	0.182573141775426	0.403699926869652	0.596300073130348	0.409683042077603	0.413726931354922	0.309454997009344	0.0713127102121694	0.202264298231099	0.997288937295825
cela1_red_21_27634623	BrowLength	0.165769315813924	0.309909837305725	0.185390605565259	0.385249803287662	0.614750196712338	0.423804521468202	0.429359591147079	0.321627014964804	0.0626714094936614	0.194123147607732	0.997288937295825
cela1_red_21_2772397	BrowLength	0.687487563094905	0.316372084968981	0.0368306741155986	0.788408592241039	0.211591407758961	0.133352742702955	0.174760733643362	0.112204142858495	0.286867869415692	0.20709495145974	0.997288937295825
cela1_red_21_27760626	BrowLength	0.539758219088055	0.337198429315732	0.0767629762727724	0.64699764731599	0.35300235268401	0.227634746107458	0.276239376411237	0.184502946210282	0.203071093331553	0.216516838326114	0.997288937295825
cela1_red_21_27769009	BrowLength	-0.290620105861328	0.318325615213408	0.477416831073211	0.138397162290123	0.522583168926789	0.351275707265392	0.384186006636666	0.284882237624349	-0.11052346513925	0.204230808104478	0.997288937295825
cela1_red_21_27811509	BrowLength	-0.734453207829573	0.298323691233516	0.853542976330328	0.022395737666689	0.146457023669672	0.0914954228011518	0.124061286002982	0.0786589952478397	-0.329570023764001	0.194765671033178	0.997288937295825
cela1_red_21_28034491	BrowLength	-0.593445339220684	0.298636216133982	0.758144687947766	0.0424607068762901	0.241855312052234	0.153182012993353	0.199394605175944	0.129225640476923	-0.264719413979966	0.207386172090479	0.997288937295825
cela1_red_21_28095706	BrowLength	-0.144542034331552	0.372956837259289	0.36045865935437	0.224009000317368	0.63954134064563	0.443404435228331	0.415532340328261	0.310822885640218	-0.0448879830145314	0.20902913899903	0.997288937295825
cela1_red_21_28186219	BrowLength	1.13681241424526	0.692867405262893	0.152898707110121	0.530349363448967	0.469650636551033	0.311486726076425	0.316751929440912	0.217657363822324	0.140519383322309	0.244336254284279	0.997288937295825
cela1_red_21_28199076	BrowLength	0.419517663668157	0.632743269290887	0.232774845451918	0.400515372089322	0.599484627910677	0.412163071838076	0.36670978245876	0.267822653545567	0.0602944888666511	0.240383057468568	0.997288937295825
cela1_red_21_28379154	BrowLength	0.00984067548047766	0.316584191443224	0.269546733434189	0.281081664304145	0.718918335695855	0.497922473633713	0.449371602261666	0.336735854182837	0.00358257479589509	0.191030716036237	0.997288937295825
cela1_red_21_28394124	BrowLength	0.169527138595295	0.556807333531514	0.265917493081875	0.350965571559833	0.649034428440167	0.451005821391584	0.383116935358291	0.283883795698606	0.0299963124572325	0.234411339641354	0.997288937295825
cela1_red_21_28638573	BrowLength	-0.579866481848945	0.381707666740595	0.610070827705507	0.094843863298374	0.389929172294493	0.254486512934052	0.295085308996119	0.199714254935188	-0.184557368411148	0.222415318177526	0.997288937295825
cela1_red_21_28653367	BrowLength	0.265383729752835	0.311463148352874	0.143722574446979	0.462117844090012	0.537882155909988	0.363076005565953	0.394159581463009	0.293656355610852	0.102560208886941	0.201215518400123	0.997288937295825
cela1_red_21_28732427	BrowLength	0.337507198571659	0.5152222423649	0.216102875232069	0.408415804344332	0.591584195655668	0.405889746177806	0.375481320423599	0.276705274419564	0.0676840767939028	0.231796668502923	0.997288937295825
cela1_red_21_28752995	BrowLength	-1.43614087609334	0.527148533264965	0.757603145932014	0.053926018294607	0.242396854067986	0.153492147434065	0.188470835773379	0.121638934245314	-0.281429048762498	0.226775882219208	0.997288937295825
cela1_red_21_28861109	BrowLength	-0.204632487455772	0.303060503018156	0.417632290757749	0.163842832012616	0.582367709242251	0.39812282821977	0.418524877229635	0.313310700162037	-0.0797866072887895	0.194875548927221	0.997288937295825
cela1_red_21_28909965	BrowLength	-0.337491598839752	0.325824443916607	0.507890683364342	0.126501408154734	0.492109316635658	0.328090003842849	0.365607908480924	0.266593463012828	-0.126608527515584	0.208318493043786	0.997288937295825
cela1_red_21_2891788	BrowLength	-0.738074898768548	0.320605462637057	0.811268804454629	0.0320128647373457	0.188731195545371	0.11870672646701	0.156718330808025	0.100039684509626	-0.302949053150899	0.204716798221072	0.997288937295825
cela1_red_21_28931620	BrowLength	0.78881607745361	0.978267019497823	0.252183099714907	0.393221141949951	0.606778858050049	0.417607039056272	0.354595758335142	0.253562605293957	0.0520057589296848	0.25128504850795	0.997288937295825
cela1_red_21_29001004	BrowLength	0.877486577811307	1.04654721392577	0.254294680953263	0.392231036434425	0.607768963565575	0.418523549466952	0.353474282612312	0.252226684677926	0.0509809459232782	0.252329152843166	0.997288937295825
cela1_red_21_29028582	BrowLength	-0.0930675917669642	0.31090896626256	0.333305978381747	0.22170553888895	0.666694021618253	0.464703434917782	0.444988482729303	0.333513001814889	-0.0346210207469835	0.190819405023619	0.997288937295825
cela1_red_21_29146324	BrowLength	-0.012045325464123	0.276777865289348	0.271701879371906	0.25525546172527	0.728298120628094	0.501205106701909	0.473042658902823	0.347484295256141	-0.00483500370866957	0.175389785377716	0.997288937295825
cela1_red_21_2921808	BrowLength	0.0617502666760263	0.32692456980474	0.244469107529515	0.314033425216565	0.685966574783435	0.47900318243759	0.441497467253919	0.3308315544581	0.0218933241260644	0.195088606315909	0.997288937295825
cela1_red_21_29219167	BrowLength	0.334549867546704	0.429350343443598	0.183670571597998	0.438821282322158	0.561178717677842	0.381101458450447	0.377508146079844	0.278707159051444	0.0879023354911778	0.222733287226555	0.997288937295825
cela1_red_21_29265268	BrowLength	0.895751928688965	0.300900893105252	0.0105413421164988	0.921785380384282	0.0782146196157184	0.0482716159141063	0.0676732774992196	0.0423863537417837	0.388118510501337	0.176085664116036	0.997288937295825
cela1_red_21_2927094	BrowLength	-0.713186210521592	0.301118527044248	0.835457978688664	0.0260222934175562	0.164542021311336	0.103231601363612	0.138519727893779	0.0881916923927158	-0.316793520919173	0.19851292310316	0.997288937295825
cela1_red_21_29303432	BrowLength	0.895751928688965	0.300900893105252	0.0105413421164988	0.921785380384282	0.0782146196157184	0.0483263563230672	0.0676732774992196	0.042432080547855	0.388118510501337	0.176085664116036	0.997288937295825
cela1_red_21_29316792	BrowLength	0.895751928688965	0.300900893105252	0.0105413421164988	0.921785380384282	0.0782146196157184	0.0483808969495136	0.0676732774992196	0.042477642275204	0.388118510501337	0.176085664116036	0.997288937295825
cela1_red_21_29354367	BrowLength	-1.21561986040063	0.556287463825739	0.660106078725973	0.0881458695169385	0.339893921274027	0.218198913568373	0.251748051757088	0.166464151902687	-0.219223469532998	0.235795584719854	0.997288937295825
cela1_red_21_29434531	BrowLength	-0.0256530560484103	0.928326957751755	0.32075207777134	0.315665569961282	0.67924792222866	0.474192769406728	0.363582352267379	0.264193892058553	-0.00186320784636035	0.250185648339284	0.997288937295825
cela1_red_21_29486336	BrowLength	-0.733488690764016	0.557655114152803	0.514193124517256	0.15461451973801	0.485806875482744	0.323143890019714	0.331192355744734	0.230219521912404	-0.130919713390267	0.237579798934826	0.997288937295825
cela1_red_21_29514048	BrowLength	0.148430634279399	0.284468220960751	0.179436583806746	0.377255155420467	0.622744844579533	0.429947576976719	0.443308260772787	0.332194927493048	0.0600241046700882	0.185059624939127	0.997288937295825
cela1_red_21_29544619	BrowLength	0.235477628918727	0.289725136741265	0.142124766678388	0.450747103788943	0.549252896211057	0.372137861791822	0.407128129532669	0.304347200242771	0.0967496970198281	0.194100025248216	0.997288937295825
cela1_red_21_29591316	BrowLength	0.0274095239504294	0.350066263929926	0.269091077165885	0.297336845357495	0.702663154642505	0.489556286336639	0.43357207747662	0.324743395800832	0.00907030798401046	0.201438633350888	0.997288937295825
cela1_red_21_29692636	BrowLength	-0.464524587604574	0.291278847231608	0.663216113996963	0.0657135991586764	0.336783886003037	0.216352953363499	0.271070286844361	0.180399270596837	-0.207696763084078	0.208728572439476	0.997288937295825
cela1_red_21_29771857	BrowLength	-0.112929111861631	0.286288198357546	0.348196243912573	0.199046938590809	0.651803756087427	0.453131534110182	0.452756817496618	0.339071274370302	-0.0450057611683014	0.183179030890549	0.997288937295825
cela1_red_21_29947430	BrowLength	-0.219342204427734	0.48857693720073	0.374537017555624	0.237715784593091	0.625462982444376	0.432185425459488	0.387747197851285	0.287840210542036	-0.0475425238055713	0.228118030883745	0.997288937295825
cela1_red_21_30059298	BrowLength	-0.610992181330357	0.698752283846469	0.423612226904209	0.219756408249108	0.576387773095791	0.393094084799759	0.356631364846683	0.255839322044385	-0.0741309825674766	0.243917911238505	0.997288937295825
cela1_red_21_3018022	BrowLength	-0.0749838727332975	0.318373285785011	0.321642734990309	0.234317816015017	0.678357265009691	0.473500629409163	0.444039448994673	0.33277749628107	-0.0272647313823614	0.192681995865365	0.997288937295825
cela1_red_21_30274633	BrowLength	0.552330268941988	0.320818417320498	0.0637953007358731	0.683654113023704	0.316345886976296	0.202342075475035	0.252550586240422	0.167156764233311	0.222720221566357	0.213870683597452	0.997288937295825
cela1_red_21_30317560	BrowLength	0.908980448932717	0.434767614287573	0.067022804220576	0.703762836483464	0.296237163516536	0.189250886566855	0.22921435929596	0.150484025712948	0.242829978327856	0.225973478949791	0.997288937295825
cela1_red_21_30361098	BrowLength	-0.16629809127988	0.766956437504689	0.33916572367707	0.29204894343378	0.66083427632293	0.460340476992114	0.36878533288915	0.270013694345215	-0.017088129932697	0.245879983597507	0.997288937295825
cela1_red_21_30395628	BrowLength	0.684086244637255	0.349513246922213	0.0553833823178403	0.7235629493901	0.2764370506099	0.176828800836746	0.221053668292059	0.144922517569059	0.249438575212887	0.216489726101379	0.997288937295825
cela1_red_21_30522660	BrowLength	0.644708293189012	0.383206751859343	0.0821893730881183	0.646061615757075	0.353938384242925	0.228270638464729	0.271749011154807	0.181003412363376	0.205427284401523	0.222747787066279	0.997288937295825
cela1_red_21_30557792	BrowLength	0.0447560762043197	0.314131931277149	0.248987968710306	0.301957548534605	0.698042451465395	0.486901700437898	0.449054482755089	0.336540828928492	0.0164244366708023	0.190566266322951	0.997288937295825
cela1_red_21_30628931	BrowLength	0.212274508399908	0.310476338159943	0.164916855938846	0.420498395129985	0.579501604870015	0.39573820035445	0.414584748931169	0.310075731592874	0.0810529182734049	0.197281160161942	0.997288937295825
cela1_red_21_3067369	BrowLength	-0.766280233833307	0.363699336458414	0.74691163889909	0.0500715356315359	0.25308836110091	0.160651242429922	0.203016825469375	0.131664974266297	-0.265375156894618	0.216539899805198	0.997288937295825
cela1_red_21_30705549	BrowLength	-0.794235712366606	0.337285101421245	0.810746723300854	0.0329611425243356	0.189253276699146	0.118939870420123	0.156292134174811	0.0998737168914125	-0.304900315052158	0.206672796100044	0.997288937295825
cela1_red_21_30733286	BrowLength	-0.642125972273565	0.6775320984713	0.436058890336782	0.209891663865395	0.563941109663218	0.383249486729401	0.354049445797823	0.252893889372887	-0.0822359845917155	0.243135455338756	0.997288937295825
cela1_red_21_30767410	BrowLength	-0.597351074959147	0.313413939357394	0.73144861344985	0.0502255615315272	0.26855138655015	0.171827257996685	0.218325825018623	0.143178230802984	-0.250323857076192	0.211246008533198	0.997288937295825
cela1_red_21_30824252	BrowLength	-0.507166166599143	0.305810772906978	0.674330673888245	0.0646091080355213	0.325669326111755	0.208453814701473	0.261060218076234	0.17282382174305	-0.215716775481479	0.211463247352748	0.997288937295825
cela1_red_21_30900725	BrowLength	0.417707890305622	0.298474488178891	0.0832156548097415	0.608359138628954	0.391640861371046	0.25566266354767	0.308425206561304	0.210761316140381	0.178407885491385	0.208605248809654	0.997288937295825
cela1_red_21_30936460	BrowLength	-0.644003910520138	0.290664082716832	0.812279638694637	0.0301153921964439	0.187720361305363	0.11797619554447	0.157604969108919	0.10065354217923	-0.298620298165897	0.200659892059168	0.997288937295825
cela1_red_21_31055754	BrowLength	0.0550835769597042	0.324805772680955	0.247195819635304	0.309757699783315	0.690242300216685	0.482048632899619	0.443046480581381	0.332021726990623	0.0196384610220004	0.194289174052296	0.997288937295825
cela1_red_21_31205739	BrowLength	0.369569652307498	0.344614184225803	0.127737692624625	0.514524420071969	0.485475579928031	0.322831162065324	0.357737887303406	0.257294438547773	0.13051134378967	0.212643281090055	0.997288937295825
cela1_red_21_31384352	BrowLength	0.33179196736635	0.289592632418264	0.104649695161036	0.540250463432311	0.459749536567689	0.304619716235845	0.355099841406653	0.254087385053698	0.141961683918401	0.202317600673107	0.997288937295825
cela1_red_21_3140983	BrowLength	-0.838995506815077	0.325734834266438	0.855340261171457	0.0230833340198535	0.144659738828543	0.0901763945360786	0.121576404808689	0.07705332024951	-0.335726797810596	0.1975251199129	0.997288937295825
cela1_red_21_31493363	BrowLength	-1.45641340801158	0.618649031127831	0.658733588608879	0.0908546838680961	0.341266411391121	0.219283608995789	0.250411727523025	0.165515126612527	-0.219300689702813	0.23852129632258	0.997288937295825
cela1_red_21_31565801	BrowLength	-0.210993563215425	0.391952977139499	0.391809752686459	0.20656376168922	0.608190247313541	0.418848285883313	0.401626485624322	0.299814724944918	-0.0620153137173925	0.214379284827849	0.997288937295825
cela1_red_21_31595408	BrowLength	-0.435545322543003	0.397814198212435	0.509927180750714	0.139583522319938	0.490072819249286	0.32647993777991	0.350489296929348	0.248849160747641	-0.128523140547242	0.221425152456346	0.997288937295825
cela1_red_21_31688110	BrowLength	-0.0326789219428103	0.285849280601104	0.288560754319268	0.245443170367353	0.711439245680732	0.494443625033728	0.465996075313379	0.346531648130187	-0.0128707264566049	0.179609852236638	0.997288937295825
cela1_red_21_31711844	BrowLength	0.343515188477701	0.3912042591186	0.162414419855886	0.463463422879085	0.536536577120915	0.361994511616227	0.374122157265028	0.275343932479052	0.102600813664809	0.218042632782366	0.997288937295825
cela1_red_21_31898519	BrowLength	-0.418733607791085	0.318454851720014	0.580938583581272	0.0961238832017301	0.419061416418728	0.275090383802145	0.322937533216998	0.223013384318807	-0.165167001917362	0.211351062412644	0.997288937295825
