## Supplementary Table 11 for "Genomic analysis reveals a polygenic architecture of antler morphology in wild red deer (*Cervus elaphus*)": Tbl_S11_SNP_effect_size_estimation_results_all.txt (part 58 of 88)

SNP.name	measure	betahat	sebetahat	NegativeProb	PositiveProb	lfsr	svalue	lfdr	qvalue	PosteriorMean	PosteriorSD	lambda
cela1_red_21_31951614	BrowLength	0.326792261998481	0.310111114430995	0.120089690848788	0.513975397500394	0.486024602499606	0.323288917525991	0.365934911650818	0.2669024098415	0.129371026663009	0.205214132932434	0.997288937295825
cela1_red_21_31966811	BrowLength	0.462616370438776	0.315951642606479	0.0822772448232942	0.620474977284934	0.379525022715066	0.24655675471382	0.297247777891772	0.201638283891331	0.186520395160838	0.212462739413441	0.997288937295825
cela1_red_21_32159003	BrowLength	-0.371650199941732	0.33312973677975	0.527011705549563	0.119926795405286	0.472988294450437	0.31371825910125	0.35306149904515	0.251704368492731	-0.136938861350763	0.211161867628611	0.997288937295825
cela1_red_21_32187844	BrowLength	1.07075352089439	0.826504334055259	0.19949143875979	0.46016435574622	0.53983564425378	0.36473503172294	0.34034420549399	0.238534187409686	0.0964045859050156	0.248369243847362	0.997288937295825
cela1_red_21_32226406	BrowLength	-0.0636679121965074	0.302453614772004	0.312769409692046	0.233918312862483	0.687230590307954	0.480047673009055	0.453312277445471	0.339482305845847	-0.0241404715086133	0.186879186111976	0.997288937295825
cela1_red_21_32287367	BrowLength	0.503939338008688	0.31976064155216	0.0742405820717604	0.647791938485853	0.352208061514147	0.227131962382939	0.277967479442387	0.18582597212441	0.202074376624532	0.213711665740266	0.997288937295825
cela1_red_21_32287776	BrowLength	1.07075352089439	0.826504334055259	0.19949143875979	0.46016435574622	0.53983564425378	0.364744422006232	0.34034420549399	0.238541967481372	0.0964045859050156	0.248369243847362	0.997288937295825
cela1_red_21_32415605	BrowLength	-0.147263437980556	0.341171073229496	0.366483858281377	0.209442289781313	0.633516141718623	0.438597188347879	0.424073851937311	0.317523873853487	-0.0505012710616242	0.201669487210163	0.997288937295825
cela1_red_21_32451886	BrowLength	0.206390163729115	0.293493797601845	0.157235179339375	0.423298465141304	0.576701534858696	0.393387577541423	0.419466355519321	0.314028674895398	0.0829130298127775	0.192517136416438	0.997288937295825
cela1_red_21_32562275	BrowLength	-0.0606030617735495	0.288783543885045	0.308890023144278	0.229774721917446	0.691109976855722	0.482555306468073	0.461335254938276	0.344614654699574	-0.0237720872584067	0.181574265990649	0.997288937295825
cela1_red_21_32623223	BrowLength	0.273945090603493	0.292328796311605	0.128042531747026	0.483620572749211	0.516379427250789	0.346204096042665	0.388336895503762	0.288407768604991	0.113308364419479	0.198058117797063	0.997288937295825
cela1_red_21_32661569	BrowLength	-0.761687758627066	0.332304085454294	0.802197460635852	0.0346323568245016	0.197802539364148	0.12457902719293	0.163170182539647	0.104504585980031	-0.298351290720059	0.207319873914781	0.997288937295825
cela1_red_21_32702509	BrowLength	0.296522206977923	0.410293285931185	0.186293496828719	0.42894633117212	0.57105366882788	0.388819572342185	0.384760171999161	0.285373231152492	0.0826969424670635	0.219392747526034	0.997288937295825
cela1_red_21_32813979	BrowLength	1.0620474021049	0.826550531821639	0.20032567910356	0.458909710388535	0.541090289611465	0.365784045898679	0.340764610507905	0.238907094141705	0.0956086605549534	0.248366576963268	0.997288937295825
cela1_red_21_32815749	BrowLength	1.07075352089439	0.826504334055259	0.19949143875979	0.46016435574622	0.53983564425378	0.364753811282414	0.34034420549399	0.238549746364081	0.0964045859050156	0.248369243847362	0.997288937295825
cela1_red_21_32917730	BrowLength	0.267060386324047	0.950559162532032	0.293704423205772	0.344308654480266	0.655691345519734	0.456297962507685	0.361986922313961	0.26234088126672	0.0185662731762099	0.250649426733754	0.997288937295825
cela1_red_21_32981732	BrowLength	-0.616231534810121	0.389378178521902	0.621276517864314	0.091579586275112	0.378723482135686	0.246065280176486	0.287143895860574	0.193064000836971	-0.191315783435888	0.223491900697783	0.997288937295825
cela1_red_21_32993330	BrowLength	0.230020509852172	0.283528848441513	0.140441900237747	0.449629800765149	0.550370199234851	0.372947366940306	0.409928298997103	0.30645094746551	0.0961706292239895	0.192104771152776	0.997288937295825
cela1_red_21_33030257	BrowLength	0.494410896554566	0.299380789414163	0.0635489444464693	0.675121116534164	0.324878883465836	0.207884219933989	0.261329939019367	0.173050769087754	0.215411559803467	0.210322235938654	0.997288937295825
cela1_red_21_33110256	BrowLength	-0.185493367652131	0.310281552079752	0.399980685762989	0.176578311217383	0.600019314237011	0.412665318137334	0.423441003019628	0.317061301413047	-0.070379578063848	0.195454636399219	0.997288937295825
cela1_red_21_33145882	BrowLength	-0.0137996662144256	0.284200909607715	0.2751370235465	0.25681857660506	0.7248629764535	0.500221765014074	0.46804439984844	0.346977557953763	-0.005450072251778	0.178644283534616	0.997288937295825
cela1_red_21_33163705	BrowLength	-0.976724722093939	0.505437132461739	0.640150229220113	0.0934525353959836	0.359849770779887	0.232528846422111	0.266397235383904	0.176698408946179	-0.205963612862204	0.233670547930996	0.997288937295825
cela1_red_21_33224394	BrowLength	-0.6778879339154	0.302021559819134	0.811370436783049	0.0309736411971461	0.188629563216951	0.118619256981172	0.157655922019805	0.100747631746438	-0.300051605810329	0.202359768670849	0.997288937295825
cela1_red_21_33249489	BrowLength	-0.585166498608357	0.340124320080844	0.674493340710503	0.0686104838170492	0.325506659289497	0.208307021339374	0.256896175472447	0.17001921279207	-0.21917619039766	0.216868827332525	0.997288937295825
cela1_red_21_33359052	BrowLength	0.482557670559013	0.483771887831642	0.170657300901431	0.473512592269577	0.526487407730423	0.354429440727104	0.355830106828992	0.254852593334799	0.107239330094558	0.230597310079278	0.997288937295825
cela1_red_21_33447299	BrowLength	-1.67285641144458	0.605594699983029	0.72264507865093	0.0671202346102897	0.27735492134907	0.17743331047776	0.210234686738781	0.136807061464338	-0.260119510667867	0.23347289923498	0.997288937295825
cela1_red_21_33591725	BrowLength	0.514669195206631	0.334406778503015	0.0809188223641744	0.632953077136396	0.367046922863604	0.237500945582005	0.28612810049943	0.192366456500773	0.194900795465574	0.215918499979924	0.997288937295825
cela1_red_21_33660816	BrowLength	-0.265120628747573	0.284526652648235	0.481804849928074	0.126371780897097	0.518195150071926	0.347803444776281	0.391823369174829	0.291651555974553	-0.112190252114824	0.195683340023462	0.997288937295825
cela1_red_21_33672688	BrowLength	-0.323130230683691	0.274054793340626	0.550488281871525	0.0970337442459085	0.449511718128475	0.297087434753092	0.352477973882566	0.251007650189507	-0.146034412632593	0.199133445318123	0.997288937295825
cela1_red_21_3371246	BrowLength	0.0456224526586474	0.387194519793212	0.269743277274133	0.310596843532613	0.689403156467387	0.481535795521187	0.419659879193254	0.31419239607328	0.0134879898361546	0.210632764997532	0.997288937295825
cela1_red_21_33767921	BrowLength	0.349967875946817	0.394110919373114	0.161976746675985	0.465275747126807	0.534724252873193	0.360736904748341	0.372747506197208	0.273877859010466	0.103576487142881	0.218621341333678	0.997288937295825
cela1_red_21_33851421	BrowLength	-0.629900244638424	0.284946892390641	0.81456268773056	0.0293058908983266	0.18543731226944	0.116715066973054	0.156131421371113	0.0996841348339329	-0.299062615894526	0.199512788449589	0.997288937295825
cela1_red_21_33875345	BrowLength	0.658745902064558	1.08270244847746	0.273165770344443	0.370369818280074	0.629630181719926	0.435401054785094	0.356464411375484	0.255572493578977	0.0358930981909731	0.252765988817163	0.997288937295825
cela1_red_21_34130660	BrowLength	-0.230575622406079	0.288633052110485	0.447018848755915	0.143521725135863	0.552981151244085	0.374866389982498	0.409459426108222	0.306161297235033	-0.0948823169916538	0.19339686191593	0.997288937295825
cela1_red_21_34132543	BrowLength	0.414803263354702	0.301661027896186	0.0861844638317437	0.600974501237784	0.399025498762216	0.260486173907364	0.312841034930473	0.214372964310053	0.174717291439205	0.208933015417296	0.997288937295825
cela1_red_21_3417122	BrowLength	0.118814307651548	0.282169133734602	0.193625250801095	0.35314131400851	0.64685868599149	0.449213540950485	0.453233435190396	0.339433418243854	0.0479168594375473	0.182047293452407	0.997288937295825
cela1_red_21_34173307	BrowLength	0.0585068883975013	0.324382821135938	0.245244373558592	0.311804438611805	0.688195561388195	0.4806895793818	0.442951187829603	0.331926565918837	0.0208887174660201	0.194221461427393	0.997288937295825
cela1_red_21_34278600	BrowLength	1.05944920959687	0.759530159783252	0.182678657115077	0.483122201445216	0.516877798554784	0.34660007805991	0.334199141439706	0.232951282885635	0.111146829107641	0.246568478062984	0.997288937295825
cela1_red_21_34328849	BrowLength	0.707123947638899	0.321480678649642	0.0366182041437091	0.790737016776493	0.209262983223507	0.131765789169145	0.172644779079798	0.110658284350574	0.289143172981352	0.207472467188525	0.997288937295825
cela1_red_21_34393864	BrowLength	-0.144800579492154	0.338241504924185	0.365376090299999	0.209194494953949	0.634623909700001	0.439513935155119	0.425429414746052	0.318717914925145	-0.0500875940807567	0.20082664994881	0.997288937295825
cela1_red_21_34430251	BrowLength	-0.439641619582743	0.287106622713329	0.647415721004452	0.0695077859167437	0.352584278995548	0.227433735855483	0.283076493078804	0.18986378292957	-0.198420754780746	0.207603993197724	0.997288937295825
cela1_red_21_3450185	BrowLength	-0.465651417732292	0.33705965075349	0.592838338707832	0.0950434695159259	0.407161661292168	0.266162245837683	0.312118191776242	0.213816557682095	-0.172742454247168	0.215284117890404	0.997288937295825
cela1_red_21_34559530	BrowLength	-0.0282262201277055	0.333993885865446	0.295252997694535	0.264314063816573	0.704747002305465	0.49065226823192	0.440432938488892	0.330111618601839	-0.00979089094305667	0.196789829426021	0.997288937295825
cela1_red_21_34607131	BrowLength	-1.11791260024755	0.30698689071205	0.967782119937485	0.00379371269461259	0.0322178800625151	0.0210404266860941	0.0284241673679025	0.0186962858586188	-0.446077096579325	0.155209592186014	0.997288937295825
cela1_red_21_34743091	BrowLength	-0.313808866702065	0.400328192966752	0.442395797595165	0.176193423406368	0.557604202404835	0.3785100380689	0.381410778998468	0.282289690673688	-0.0906001950901641	0.218442047475268	0.997288937295825
cela1_red_21_34808511	BrowLength	0.12752121644367	0.298819748335274	0.198052002351673	0.358500917352229	0.641499082647771	0.444914277843356	0.443447080296098	0.332320459719778	0.0493339599354839	0.188436665760293	0.997288937295825
cela1_red_21_34891483	BrowLength	-0.264350290453919	0.441384314894352	0.402868445861008	0.209193749134399	0.597131554138992	0.41029941649199	0.387937805004594	0.288021979027812	-0.0665131469109065	0.222962532996158	0.997288937295825
cela1_red_21_35214188	BrowLength	-0.462416731623224	0.305757127449843	0.63638828885563	0.0756945489105493	0.36361171114437	0.235100833322497	0.28791716223382	0.193825587508736	-0.194392074824221	0.211003488410173	0.997288937295825
cela1_red_21_35231924	BrowLength	0.569130689221372	0.362624372004408	0.0857618548776468	0.629176132755707	0.370823867244293	0.240238607625434	0.285062012366646	0.191457681569718	0.194559053385248	0.220080015171998	0.997288937295825
cela1_red_21_35414577	BrowLength	-0.724795982396231	0.338336094520998	0.769037030991965	0.0427834065837331	0.230962969008035	0.146169544112248	0.188179562424302	0.121343085053447	-0.277019160163839	0.211789858759714	0.997288937295825
cela1_red_21_35500248	BrowLength	0.30596210437594	0.300685504729865	0.12137567644843	0.504981434657134	0.495018565342866	0.330329573202188	0.373642888894436	0.274824542648762	0.124417208115957	0.2021829700107	0.997288937295825
cela1_red_21_35615777	BrowLength	1.05474236994928	0.35811227839291	0.0178110699640602	0.886786123592916	0.113213876407084	0.0698902206409782	0.0954028064430237	0.0593667315995522	0.365859636626962	0.192685298501107	0.997288937295825
cela1_red_21_35666212	BrowLength	-0.331255911915058	0.477286962082571	0.418278128532384	0.204347662856446	0.581721871467616	0.397621737658138	0.377374208611171	0.27861101663525	-0.0746322058809805	0.228093100905705	0.997288937295825
cela1_red_21_35709163	BrowLength	-0.292599908206339	0.36980052813563	0.446170263326303	0.167501695967145	0.553829736673697	0.375604685518713	0.386328040706551	0.286786763292389	-0.0933584310205226	0.213177243903566	0.997288937295825
cela1_red_21_35777375	BrowLength	-0.670984133047163	0.524458519854578	0.516245046342672	0.150989095632603	0.483754953657328	0.321327899079725	0.332765858024725	0.231535896095466	-0.132205458539624	0.235241413772375	0.997288937295825
cela1_red_21_35815985	BrowLength	-0.0922732003445105	0.496511438994912	0.331332590232961	0.27516803287882	0.668667409767039	0.466203262631688	0.393499376888219	0.293079139538205	-0.0194793132211316	0.228239487960536	0.997288937295825
cela1_red_21_35896858	BrowLength	-0.646613872271103	0.314172758674701	0.765406922215247	0.0419914328447251	0.234593077784753	0.148534584235724	0.192601644940028	0.124367066406757	-0.271604524292116	0.209062487711583	0.997288937295825
cela1_red_21_35974911	BrowLength	1.07046564136803	0.366364726148513	0.0194890060337329	0.87910205458172	0.12089794541828	0.0754493719579648	0.101408939384547	0.0639247293953508	0.360397801840876	0.195445085677663	0.997288937295825
cela1_red_21_36034146	BrowLength	-0.583485101334153	0.294912521073561	0.758131023237299	0.0421470282068001	0.241868976762701	0.153205892089683	0.199721948555901	0.129484296970979	-0.26411968139241	0.20681019838308	0.997288937295825
cela1_red_21_36182188	BrowLength	-0.234816861138618	0.305552245656634	0.440897935502517	0.152402577274133	0.559102064497483	0.379636094243806	0.406699487223351	0.304061721223908	-0.0916733063686435	0.197726102470298	0.997288937295825
cela1_red_21_36200653	BrowLength	-1.33321477185435	0.412930169928302	0.887748391045901	0.0186007385462749	0.112251608954099	0.0690100869168505	0.0936508704078243	0.058356416170525	-0.372762775406199	0.196044700805155	0.997288937295825
cela1_red_21_36236880	BrowLength	0.384565949952716	0.397311022096487	0.153487514551916	0.48220720453351	0.51779279546649	0.347409970842789	0.364305280914574	0.265078902525881	0.113019417110597	0.220011934437007	0.997288937295825
cela1_red_21_36384120	BrowLength	-0.0629335975952875	0.306500338111049	0.312727555208371	0.23599768973285	0.687272444791629	0.48009615590836	0.45127475505878	0.338092609875967	-0.0236076704077253	0.188312596503405	0.997288937295825
cela1_red_21_36459028	BrowLength	-1.02084677913155	0.384140246655719	0.831760300782398	0.0300463728178954	0.168239699217602	0.105733399425752	0.138193326399706	0.0879284153900587	-0.325246626282514	0.207443879512056	0.997288937295825
cela1_red_21_3658247	BrowLength	-0.159476725841494	0.340328592675439	0.374323314555812	0.203702105305951	0.625676685444188	0.432343464265112	0.421974580138237	0.315951423896293	-0.0549211725072225	0.20192173571416	0.997288937295825
cela1_red_21_36758696	BrowLength	-3.05277793958357	1.54245922941588	0.444020859054528	0.219606529553097	0.555979140945472	0.377137240542985	0.336372611392375	0.234848274507971	-0.084285479540054	0.256163298564406	0.997288937295825
cela1_red_21_36783889	BrowLength	-0.072506499321871	0.45777459888066	0.324671031431763	0.274334952765542	0.675328968568237	0.471264597980368	0.400994015802695	0.29925633335082	-0.0172214613808697	0.223207173845839	0.997288937295825
cela1_red_21_36880375	BrowLength	0.250453106179697	0.318459107412977	0.153901380840651	0.446012891648276	0.553987108351724	0.37570355186101	0.400085727511073	0.298473491657864	0.0941592320936328	0.2016397576826	0.997288937295825
cela1_red_21_37016975	BrowLength	0.456783760799219	0.309105927528864	0.0793711951209592	0.626199877639697	0.373800122360303	0.242552005474358	0.294428927239344	0.199151674772432	0.189085578256818	0.211360599541161	0.997288937295825
cela1_red_21_37126682	BrowLength	0.718470550694993	0.4022873005541	0.0793120103735266	0.659594519993205	0.340405480006795	0.218619489452751	0.261093469633268	0.172863909473087	0.214360676479179	0.224698314773319	0.997288937295825
cela1_red_21_37133219	BrowLength	-0.507701441765268	0.315577074290992	0.657744202511777	0.0706755309907162	0.342255797488223	0.219979898973828	0.271580266497507	0.180777182093205	-0.207309677183005	0.213095922925257	0.997288937295825
cela1_red_21_37192281	BrowLength	-0.986072239584024	0.412292831946555	0.771163669630416	0.046125291245281	0.228836330369584	0.144853435357626	0.182711039124303	0.11771091370226	-0.285049678142959	0.218558035119824	0.997288937295825
cela1_red_21_37217476	BrowLength	0.692552920700399	0.318069264433508	0.0369656360653745	0.788282463568736	0.211717536431264	0.133406195698223	0.17475190036589	0.112182821593742	0.287028871796238	0.207325584103022	0.997288937295825
cela1_red_21_37330839	BrowLength	0.255764126901878	0.4641112301755	0.219950327294222	0.393119869039709	0.606880130960291	0.417698101599728	0.38692980366607	0.287204357458183	0.0598669286675771	0.225678804887545	0.997288937295825
cela1_red_21_3738276	BrowLength	0.186191924767547	0.62505266906594	0.273476626817586	0.349841292970323	0.650158707029676	0.45177404547328	0.37668208021209	0.277920244421126	0.0272665481542559	0.239313880453864	0.997288937295825
cela1_red_21_37524357	BrowLength	1.04096266703913	0.308853921331048	0.00608936754369014	0.951540207650259	0.048459792349741	0.0307957578317897	0.0423704248060509	0.0272316604259384	0.423117699392845	0.164152274517787	0.997288937295825
cela1_red_21_3757568	BrowLength	-0.0808000346999243	0.523946913686921	0.327613464625576	0.282634341219571	0.672386535374424	0.468924040425937	0.389752194154853	0.289767640222597	-0.015717466623753	0.231149132937636	0.997288937295825
cela1_red_21_37602029	BrowLength	0.314035770990777	0.603918963638927	0.245114625320737	0.3816879499318	0.6183120500682	0.426592334157834	0.373197424747462	0.274355012687722	0.0487525399763531	0.238344154179521	0.997288937295825
cela1_red_21_37660258	BrowLength	0.712462732587057	0.303095786462764	0.027007272010827	0.830999052686554	0.169000947313446	0.106144174472266	0.141993675302619	0.0905580773943322	0.31395402328588	0.199521935188365	0.997288937295825
cela1_red_21_37798133	BrowLength	-0.417670741670187	0.424046094508872	0.481498500345447	0.15824733724721	0.518501499654553	0.348085530132275	0.360254162407343	0.260449985328906	-0.112430269272332	0.22387093057025	0.997288937295825
cela1_red_21_37838520	BrowLength	0.712856586315539	0.334982100700019	0.0427921840220482	0.76811441209674	0.23188558790326	0.146566287188812	0.189093403881211	0.121992900588019	0.276026689255806	0.211480891189821	0.997288937295825
cela1_red_21_37986237	BrowLength	-0.0748618950126751	0.390412379790423	0.324490095059673	0.258261929613193	0.675509904940327	0.471382957266795	0.417247975327134	0.312234623279414	-0.0219300886224098	0.211570645894206	0.997288937295825
cela1_red_21_38073928	BrowLength	-2.57265477229554	0.762857434490484	0.726687898873669	0.0684159833581073	0.273312101126331	0.174728637100379	0.204896117768224	0.132948395881107	-0.264986559427392	0.236946047096375	0.997288937295825
cela1_red_21_38143961	BrowLength	0.834853838147046	0.27870708439141	0.00821951953427415	0.934529317263702	0.0654706827362976	0.0402697191553679	0.0572511632020235	0.0355312826798477	0.395755702110795	0.168544399994775	0.997288937295825
cela1_red_21_38179630	BrowLength	-0.501842392249924	0.300154630258619	0.680115711288825	0.0622781913435042	0.319884288711175	0.204608701887003	0.257606097367671	0.17045376348463	-0.218355480845231	0.210453253544653	0.997288937295825
cela1_red_21_38305664	BrowLength	0.264796570032414	0.386995901947566	0.18563063265639	0.4221252904335	0.5778747095665	0.39436600715725	0.39224407691011	0.292002286902228	0.0795053444858297	0.215026500182087	0.997288937295825
cela1_red_21_38395985	BrowLength	-0.246339910212873	0.303769499594567	0.451438286868758	0.146531702716276	0.548561713131242	0.371609129095367	0.402030010414967	0.300097298555347	-0.0970855419304963	0.198198578285726	0.997288937295825
cela1_red_21_38480950	BrowLength	0.159732251936323	0.377030192522657	0.21956485368028	0.368021820878153	0.631978179121847	0.437381337924667	0.412413325441566	0.308391717017238	0.0490321385499409	0.21025466905636	0.997288937295825
cela1_red_21_38543075	BrowLength	-0.396738817664541	0.348342333236679	0.530095804322508	0.121679918642799	0.469904195677492	0.311673309661063	0.348224277034693	0.246505358748788	-0.138990806025639	0.214286209706989	0.997288937295825
cela1_red_21_38555837	BrowLength	-0.258059297129584	0.341130303840062	0.43915625423068	0.164161293947727	0.56084374576932	0.380916526517823	0.396682451821593	0.295665326709974	-0.0901388549086601	0.206628817789716	0.997288937295825
cela1_red_21_38600824	BrowLength	0.456588242543235	0.287462690136971	0.0652632415457168	0.662802761873103	0.337197238126897	0.216634881050637	0.27193399658118	0.181241459436069	0.206978482462466	0.207972201935967	0.997288937295825
cela1_red_21_38616946	BrowLength	-0.297055807044214	0.495056548664098	0.400321048785468	0.219327236386907	0.599678951214532	0.412356384469078	0.380351714827625	0.281276652468393	-0.0632648643894504	0.229522706815113	0.997288937295825
cela1_red_21_38666144	BrowLength	-0.0376632923708563	0.438570565743877	0.310961289694011	0.282987253684579	0.689038710305989	0.481288132408091	0.40605145662141	0.303575170284761	-0.00948944701121943	0.220177761375395	0.997288937295825
cela1_red_21_38698923	BrowLength	-0.700755046065953	0.597229382706337	0.482217048176584	0.175474454948013	0.517782951823416	0.347389763089439	0.342308496875403	0.240477624005635	-0.111466521038113	0.239605120013533	0.997288937295825
cela1_red_21_38737185	BrowLength	0.860183779578685	0.40576285979763	0.0587330147031484	0.725297719311088	0.274702280688912	0.175592787194062	0.215969265985763	0.141362553605578	0.254799064926258	0.222195985365432	0.997288937295825
cela1_red_21_38761971	BrowLength	0.0694233544788098	0.291091098917432	0.225686498387369	0.315536006193988	0.684463993806012	0.477869056593456	0.458777495418643	0.343219925790618	0.0271117465665124	0.182802760999089	0.997288937295825
cela1_red_21_3882219	BrowLength	-0.271663975527414	0.320517602094323	0.461082617730737	0.146888759742633	0.538917382269263	0.364010592329939	0.39202862252663	0.2918000589111	-0.102007497827017	0.203420410792874	0.997288937295825
cela1_red_21_38864179	BrowLength	0.0741972233486821	0.466836121919867	0.275446996517894	0.325370461418559	0.674629538581441	0.470703272440038	0.399182542063548	0.297801800014395	0.0171389972005009	0.224470812792422	0.997288937295825
cela1_red_21_3888063	BrowLength	-0.658350851874722	0.278267009718026	0.848542851667464	0.0224367378981594	0.151457148332536	0.0945500570143102	0.129020410434377	0.0819627541264178	-0.321637354705439	0.193040863097765	0.997288937295825
cela1_red_21_38938693	BrowLength	-0.829880632313342	0.320929564408594	0.859860261667013	0.0220296419781027	0.140139738332987	0.0875727746939643	0.118110096354885	0.0748506422111739	-0.338435727159179	0.196040236420746	0.997288937295825
cela1_red_21_39028758	BrowLength	-0.179137234330807	0.329216521764183	0.389813341463039	0.189647259008363	0.610186658536961	0.420204569223568	0.420539399528598	0.314883318745767	-0.0640476130078169	0.200009320755417	0.997288937295825
cela1_red_21_39063911	BrowLength	-0.947652175735131	0.298857298035007	0.940833564079277	0.00756556367018325	0.059166435920723	0.0366752837221295	0.0516008722505398	0.0322930849124839	-0.40785815456351	0.16815136736923	0.997288937295825
cela1_red_21_39115753	BrowLength	-0.850596849801375	0.400051588688027	0.72974992254592	0.0570933647328593	0.27025007745408	0.172974510775127	0.213156712721221	0.139348059522176	-0.257254993602738	0.221375658804113	0.997288937295825
cela1_red_21_39289083	BrowLength	0.0344896196915677	0.446241132602987	0.285343079455639	0.310275890115524	0.689724109884476	0.481765138460363	0.404381030428838	0.302242660427624	0.00848551816103624	0.221370552059698	0.997288937295825
cela1_red_21_39330559	BrowLength	-0.741483654704502	0.289384700136443	0.875079296466108	0.018117462331074	0.124920703533892	0.0781145980535329	0.106803241202817	0.0676805405106792	-0.344397847821127	0.188848873573837	0.997288937295825
cela1_red_21_3936796	BrowLength	1.24897801680353	0.362134600939645	0.00933639657323579	0.934074233698399	0.0659257663016011	0.0403948050906563	0.0565893697283653	0.0352657539806489	0.412034630008379	0.176478607246112	0.997288937295825
cela1_red_21_39409838	BrowLength	0.352563640940766	0.309509206031173	0.11088510581535	0.536448455091859	0.463551544908141	0.30744782143369	0.352666439092792	0.251254212950909	0.141065407437163	0.206760307455988	0.997288937295825
cela1_red_21_3942404	BrowLength	-0.224510721072518	0.286539827645365	0.442788803341779	0.144804971152607	0.557211196658221	0.378136493578795	0.412406225505614	0.30838378296168	-0.0927726155285025	0.192327322597778	0.997288937295825
cela1_red_21_39446894	BrowLength	0.0386191615512197	0.479587080309872	0.288744300409512	0.313629268111099	0.686370731888902	0.479343749599779	0.39762643147939	0.296500194697482	0.00857730346472541	0.226041066427848	0.997288937295825
cela1_red_21_39535154	BrowLength	0.387931936230805	0.287027431773663	0.0844064034611001	0.597753902111486	0.402246097888514	0.26281082256826	0.317839694427414	0.21853997506673	0.171664751753625	0.205600583188702	0.997288937295825
cela1_red_21_39551514	BrowLength	-0.203517460220658	0.29932822705508	0.41831205883776	0.162091689618992	0.58168794116224	0.397588841595868	0.419596251543249	0.314158146193695	-0.080239414706472	0.193821420805158	0.997288937295825
cela1_red_21_39661423	BrowLength	-0.660518871773808	0.294036899840758	0.816482112080205	0.0294599223854192	0.183517887919795	0.115502827544711	0.154057965534376	0.0985413196911227	-0.302132101690476	0.200554112894665	0.997288937295825
cela1_red_21_39695914	BrowLength	0.123338710842818	0.447041062827485	0.255207438049105	0.344055652715851	0.655944347284149	0.456501144175457	0.400736909235043	0.299022864445272	0.0303146425722799	0.221976437322618	0.997288937295825
cela1_red_21_39739424	BrowLength	0.395547261214328	0.337560007930447	0.115316774184987	0.54027132678823	0.45972867321177	0.304595803052896	0.344411899026782	0.242571519721087	0.144180548350969	0.2128452636098	0.997288937295825
cela1_red_21_39760567	BrowLength	0.685383215111546	0.313491206149157	0.0356592832696726	0.792830442553053	0.207169557446947	0.130325895781091	0.171510274177274	0.109963141352353	0.289379581978189	0.206218983802141	0.997288937295825
cela1_red_21_39788968	BrowLength	-0.692604143469217	0.272888407710549	0.880779239213412	0.0165557591528779	0.119220760786588	0.0742271177309986	0.102665001633711	0.0648417395153383	-0.345075851637673	0.185233770324887	0.997288937295825
cela1_red_21_39890904	BrowLength	-0.610844217171325	0.304873144133501	0.758498413016615	0.0428947222830751	0.241501586983385	0.15287110978701	0.19860686470031	0.128781114360386	-0.265890436380555	0.208295942593061	0.997288937295825
cela1_red_21_39912634	BrowLength	1.05876241450271	0.972065294106832	0.230331899112559	0.421300916279309	0.578699083720691	0.395107153250262	0.348367184608132	0.246706374331597	0.0706570157615887	0.25126129378848	0.997288937295825
cela1_red_21_39923644	BrowLength	-0.137876182438574	0.307249046237022	0.365159315058584	0.197284787350216	0.634840684941416	0.439702469310138	0.437555897591199	0.327954351928844	-0.0522135900039969	0.191722287612136	0.997288937295825
cela1_red_21_39962236	BrowLength	-0.14110930978368	0.332947362328133	0.363775502671366	0.208409309315105	0.636224497328634	0.440747540912112	0.427815188013529	0.320403533211829	-0.0495765205615947	0.199288145197045	0.997288937295825
cela1_red_21_39971870	BrowLength	-0.0722348373373776	0.29288009447284	0.317746315502536	0.224894407973917	0.682253684497464	0.47642551479801	0.457359276523546	0.342325515139617	-0.0280961022659469	0.183599388279382	0.997288937295825
cela1_red_21_39993129	BrowLength	0.0184221303618526	0.5683553397451	0.303105015917773	0.312035737030992	0.687964262969008	0.480544292902625	0.384859247051235	0.285439822995775	0.00315174349431468	0.235087380430409	0.997288937295825
cela1_red_21_40006463	BrowLength	-0.0722348373373776	0.29288009447284	0.317746315502536	0.224894407973917	0.682253684497464	0.476431642642534	0.457359276523546	0.342328727745012	-0.0280961022659469	0.183599388279382	0.997288937295825
cela1_red_21_40150710	BrowLength	-1.28479837265919	0.446008889519172	0.826193789145417	0.0330707760432576	0.173806210854583	0.109278953093404	0.140735434811326	0.089705604941891	-0.326029020162041	0.212500730194248	0.997288937295825
cela1_red_21_40217098	BrowLength	-0.582577180833605	0.417865206364025	0.569657855286709	0.115116614409159	0.430342144713291	0.283230162418213	0.315225530304132	0.216581340730072	-0.162540357653169	0.226132347478831	0.997288937295825
cela1_red_21_40241763	BrowLength	-0.495109043951172	0.32865357674221	0.62694919616053	0.0820786694383302	0.37305080383947	0.241674091466016	0.29097213440114	0.196073936482102	-0.19110624984787	0.214859570915118	0.997288937295825
cela1_red_21_40262263	BrowLength	-0.196921506380606	0.290767923263261	0.416406790513841	0.159838912935422	0.583593209486159	0.399195441756207	0.423754296550737	0.317296489339406	-0.0795010646665521	0.190985631855761	0.997288937295825
cela1_red_21_4032671	BrowLength	0.29293917812848	0.284638343729856	0.115505183804835	0.508314658645269	0.491685341354731	0.327860784123666	0.376180157549896	0.277435072930803	0.125472905354586	0.198264031392353	0.997288937295825
cela1_red_21_40372735	BrowLength	0.162854640043357	0.457728190776468	0.245426605841234	0.358379802273221	0.641620197726779	0.445030644053001	0.396193591885545	0.295276515169554	0.038760697297371	0.223834423439531	0.997288937295825
cela1_red_21_40480078	BrowLength	-0.163451712801753	0.311675677466072	0.383109602832384	0.187426261723951	0.616890397167616	0.425541260602626	0.429464135443664	0.321739329321658	-0.0614410176059546	0.194486773844903	0.997288937295825
cela1_red_21_40523032	BrowLength	0.162854640043357	0.457728190776468	0.245426605841234	0.358379802273221	0.641620197726779	0.44503748671063	0.396193591885545	0.295280889934454	0.038760697297371	0.223834423439531	0.997288937295825
cela1_red_21_40597716	BrowLength	0.901089861116674	0.357702869866267	0.0303374100844037	0.826407828946651	0.173592171053349	0.10903131125417	0.143254760968945	0.0914515890743896	0.318521626709576	0.20619549987378	0.997288937295825
cela1_red_21_40633907	BrowLength	-0.249257143956888	0.3760242805923	0.417843568135871	0.185705836620802	0.582156431864129	0.397975057536784	0.396450595243327	0.295481988608402	-0.0774594311925101	0.212688387458292	0.997288937295825
cela1_red_21_40677706	BrowLength	0.184908043001119	0.652115320706377	0.277425154626002	0.347760944752011	0.652239055247989	0.453496353123381	0.374813900621988	0.276032072875198	0.0252083192075114	0.240870558543737	0.997288937295825
cela1_red_21_40768064	BrowLength	0.483295780850996	0.456370071976857	0.1578572972265	0.490489593860786	0.509510406139214	0.341022303598686	0.351653108912714	0.250125357734745	0.11736488355584	0.228218676651835	0.997288937295825
cela1_red_21_40925756	BrowLength	-2.08742369303006e-05	0.279988563147642	0.264491771732343	0.264463616334992	0.735508228267657	0.502156921428176	0.471044611932665	0.347370990026793	-8.31974043421769e-06	0.176762394596728	0.997288937295825
cela1_red_21_40938596	BrowLength	-1.21764484887408	0.433463786522866	0.823771620201281	0.0333484830241851	0.176228379798719	0.110575342960449	0.142879896774534	0.091172224440822	-0.323401026350498	0.212237849421392	0.997288937295825
cela1_red_21_41110845	BrowLength	-0.0819810175212963	0.424971473916701	0.328083176069912	0.264179684511794	0.671916823930088	0.468490041527354	0.407737139418294	0.304843582930444	-0.0215632373432228	0.21815577116564	0.997288937295825
cela1_red_21_41170639	BrowLength	0.272581180436949	0.334892964202044	0.155141138154054	0.452778337521538	0.547221662478462	0.370621790871556	0.392080524324408	0.29184952515462	0.0975166314120395	0.206206734722668	0.997288937295825
cela1_red_21_41220922	BrowLength	0.340612052022311	0.605826883978186	0.240509434403933	0.387748719377414	0.612251280622586	0.421801634760547	0.371741846218653	0.272954520818329	0.0526169422117601	0.238559427437145	0.997288937295825
cela1_red_21_41247033	BrowLength	-2.03045751813501	0.898519389075399	0.556750648648225	0.14401344285791	0.443249351351775	0.292518923324692	0.299235908493865	0.203228218814658	-0.156870292588935	0.249164276354938	0.997288937295825
cela1_red_21_41284106	BrowLength	0.0450366641835983	0.308453547222984	0.246768930853774	0.301253083026045	0.698746916973955	0.487337845961175	0.45197798612018	0.338574289617951	0.0167814034999386	0.188583225087464	0.997288937295825
cela1_red_21_41316713	BrowLength	0.266467764994048	0.314857792869615	0.145409810391414	0.460733255579466	0.539266744420534	0.364198973368783	0.39385693402912	0.293328130349489	0.101840929478781	0.201969079271726	0.997288937295825
cela1_red_21_41396544	BrowLength	0.497886749744553	0.308169508644029	0.0683183071324773	0.662402787406261	0.337597212593739	0.2168812656352	0.269278905461262	0.179092920767475	0.209193357241269	0.211845608891396	0.997288937295825
cela1_red_21_4140536	BrowLength	-0.546480911689665	0.293731309075283	0.730540556796303	0.0485501131883263	0.269459443203697	0.172465694646346	0.220909330015371	0.14482526748031	-0.24702846959628	0.208195082689406	0.997288937295825
cela1_red_21_41467781	BrowLength	0.462017449923781	0.348008226574381	0.102921993371622	0.576295777416702	0.423704222583298	0.278643184769026	0.320782229211676	0.22099799208086	0.164178992014126	0.216506255133214	0.997288937295825
cela1_red_21_41477024	BrowLength	-0.020340764216708	0.414663008597578	0.302082555672719	0.285619661176762	0.697917444327281	0.486800058960786	0.412297783150519	0.308288531232258	-0.00551969867617727	0.216022212396072	0.997288937295825
cela1_red_21_41513418	BrowLength	0.117427806302032	0.309018168652986	0.208337532292804	0.350258734622152	0.649741265377848	0.451493614712674	0.441403733085044	0.33074252711219	0.0440780643836286	0.191235674439462	0.997288937295825
cela1_red_21_41523034	BrowLength	0.138702662682414	0.639083837360164	0.284305159461318	0.339018607588507	0.660981392411493	0.460437383860823	0.376676232950175	0.277915148088199	0.0195636093238032	0.240074624016761	0.997288937295825
cela1_red_21_41551680	BrowLength	-1.0818229812392	0.3025115263943	0.96601868438038	0.00400621289626082	0.03398131561962	0.0220525345395408	0.0299751027233592	0.0195071320837749	-0.442124018337171	0.155803055506696	0.997288937295825
cela1_red_21_41641498	BrowLength	-0.389516866656291	0.364590122304021	0.510269201876659	0.133642704594874	0.489730798123341	0.326204904868647	0.356088093528467	0.255167453346508	-0.128481292229278	0.216087034603331	0.997288937295825
cela1_red_21_41669695	BrowLength	0.0643691603331182	0.363053814103705	0.255052667659373	0.318176877319993	0.681823122680007	0.476088248526336	0.426770455020634	0.319704087772449	0.0205089486198712	0.205210053234095	0.997288937295825
cela1_red_21_41704387	BrowLength	0.596135741130307	0.496968753593661	0.152671340009886	0.50846815720475	0.49153184279525	0.327675065466333	0.338860502785364	0.237204036989362	0.127673419538434	0.232808534435863	0.997288937295825
cela1_red_21_41818349	BrowLength	-0.430114368842553	0.287514106557342	0.637625400796573	0.0723868320902935	0.362374599203427	0.234290484931394	0.289987767113133	0.195380713262355	-0.193112324875499	0.207417544724402	0.997288937295825
cela1_red_21_41844663	BrowLength	-0.431904767746781	0.313272289465682	0.598947170319983	0.0889440355313335	0.401052829680017	0.26198138930519	0.312108794148683	0.213806945710442	-0.174545995498196	0.211171908392933	0.997288937295825
cela1_red_21_41850303	BrowLength	-0.0957556136843062	0.330448128556414	0.335144361353031	0.228711025501063	0.664855638646969	0.463304752042409	0.436144613145906	0.326854426553145	-0.0337061530650691	0.197010729808593	0.997288937295825
cela1_red_21_41923175	BrowLength	-0.167504800825337	0.291301196616026	0.391475730043763	0.174003289118366	0.608524269956237	0.419052080798723	0.434520980837871	0.325548476270228	-0.0668698933851151	0.18874697925031	0.997288937295825
cela1_red_21_41978178	BrowLength	0.439741386811475	0.307645217505285	0.0830496569286452	0.613883668287194	0.386116331712806	0.251363120554359	0.303066674784161	0.206309621551308	0.182213206512057	0.210672802712737	0.997288937295825
cela1_red_21_42007401	BrowLength	0.0546205950292376	0.314810634398172	0.243810899180917	0.308291503778569	0.691708496221431	0.482904853571245	0.447897597040514	0.335669075395356	0.0200212678387822	0.19099357346011	0.997288937295825
cela1_red_21_42048698	BrowLength	-0.0474590484011382	0.431436621860655	0.314329921291863	0.278175356344003	0.685670078708137	0.478771837148211	0.407494722364134	0.304644458751753	-0.0122267307618199	0.21904784624858	0.997288937295825
cela1_red_21_42100943	BrowLength	0.295421533601007	0.30008330466945	0.124893948184062	0.496242817663649	0.503757182336351	0.336690445801266	0.37886323415229	0.279949639726552	0.11992449403862	0.201273682437542	0.997288937295825
cela1_red_21_42192214	BrowLength	0.272664349070832	0.317927471624544	0.144915862629029	0.463576751023174	0.536423248976826	0.361927941922613	0.391507386347797	0.291385634739676	0.103314077126716	0.202984664273776	0.997288937295825
cela1_red_21_42237302	BrowLength	0.232502064201034	0.302616099693998	0.151556305681176	0.440618436431491	0.559381563568509	0.379892591561901	0.407825257887333	0.304916661642601	0.091564580948616	0.196873372770108	0.997288937295825
cela1_red_21_42246412	BrowLength	-0.849888596590257	0.346553211434059	0.822199305521041	0.0308285284830981	0.177800694478959	0.111742563220429	0.146972165995861	0.0938578249384845	-0.314155200376354	0.205849175384997	0.997288937295825
cela1_red_21_42277421	BrowLength	-0.367647998611826	0.292495458372804	0.570592382670045	0.094531840219274	0.429407617329955	0.282484192659475	0.334875777110681	0.233554516946283	-0.157870943285814	0.205221498110374	0.997288937295825
cela1_red_21_42301634	BrowLength	-0.38979439452677	0.295855597605406	0.586638639454022	0.0898024983965866	0.413361360545978	0.270965605190944	0.323558862149391	0.223475785723055	-0.166582409530212	0.206957461867226	0.997288937295825
cela1_red_21_42345685	BrowLength	0.14557395552891	0.44681541331877	0.247888933822767	0.352804789128836	0.647195210871164	0.449429041813967	0.399306277048397	0.297874682248855	0.0358269609735609	0.222144466907015	0.997288937295825
cela1_red_21_42385711	BrowLength	0.0973775430617211	0.300443094662314	0.214583484964828	0.336218994971154	0.663781005028846	0.4624778585837	0.449197520064018	0.336630090669331	0.0372902099706961	0.187429522587884	0.997288937295825
cela1_red_21_42427989	BrowLength	-0.434003484442755	0.305444824000482	0.612254410039163	0.0831988817273819	0.387745589960837	0.252737309712383	0.304546708233455	0.207640510121223	-0.181136778536195	0.210179129547584	0.997288937295825
cela1_red_21_42434432	BrowLength	0.420083049966602	0.302310656002964	0.085083227691211	0.604715491687164	0.395284508312836	0.258229559020692	0.310201280621625	0.212211098780117	0.176786085328578	0.209236031211059	0.997288937295825
cela1_red_21_42495067	BrowLength	-0.102560580192758	0.772931309212689	0.329798387361375	0.301146430883528	0.670201612638625	0.467222034582837	0.369055181755096	0.270327829830698	-0.0103932659617471	0.24606198417073	0.997288937295825
cela1_red_21_42541049	BrowLength	0.365314456780533	0.310666934435632	0.107451851593321	0.546002248995456	0.453997751004544	0.30039316338196	0.346545899411223	0.244905744632129	0.146133316265152	0.207681961602447	0.997288937295825
cela1_red_21_42578698	BrowLength	-1.1010669404926	0.34684255744276	0.917834123583596	0.0119271235490856	0.0821658764164044	0.0506302384593745	0.0702387528673188	0.0440678499099743	-0.392742968254786	0.181775102745526	0.997288937295825
cela1_red_21_42601912	BrowLength	-0.144725601184574	0.33073770484557	0.366451977897738	0.205722723654997	0.633548022102262	0.4386532674927	0.427825298447264	0.320414500050315	-0.0512138729270802	0.198840178234847	0.997288937295825
cela1_red_21_42637247	BrowLength	0.125768032228351	0.312344979285482	0.205811671911306	0.355871755119958	0.644128244880042	0.446933587037439	0.438316572968736	0.328530936419775	0.046834658189183	0.192679768332307	0.997288937295825
cela1_red_21_42644099	BrowLength	0.00547526059928539	0.308514040397854	0.269831822341109	0.276452566335286	0.723547433664714	0.499839517618876	0.453715611323605	0.339759157407556	0.00203667676218657	0.188167127778842	0.997288937295825
cela1_red_21_42690936	BrowLength	0.0999286970082502	0.727961530678468	0.298732996528653	0.329901941874446	0.670098058125554	0.467146163014429	0.371365061596901	0.272621670049329	0.0112602512158463	0.244378021711557	0.997288937295825
cela1_red_21_42701406	BrowLength	0.216244556637536	0.311169599028829	0.163626836890732	0.42328069136438	0.57671930863562	0.393395956888335	0.413092471744888	0.308918469440002	0.0824772525576861	0.197720242716782	0.997288937295825
cela1_red_21_42727233	BrowLength	0.165528358759749	0.318137257336044	0.189916831471038	0.383100367655086	0.616899632344914	0.425563351143344	0.426982800873876	0.319836081641764	0.0610595191696988	0.196403187059644	0.997288937295825
cela1_red_21_42775619	BrowLength	0.166049729109624	0.329871253756845	0.19572279362863	0.380779292990696	0.619220707009304	0.427361612609216	0.423497913380674	0.317106126339477	0.0591137575216894	0.199549893728488	0.997288937295825
cela1_red_21_42820321	BrowLength	-0.65657902109515	0.295074995353729	0.811617978692696	0.0305158714462437	0.188382021307304	0.118473384472296	0.15786614986106	0.100935415337601	-0.298989761438366	0.201375476343435	0.997288937295825
cela1_red_21_42888757	BrowLength	0.628319067992464	0.87814190914738	0.252221220393443	0.390082696182581	0.609917303817419	0.41995631132928	0.357696083423976	0.257217823065607	0.0505805964875275	0.24929384934343	0.997288937295825
cela1_red_21_42916886	BrowLength	-0.716641580744467	0.293544302904741	0.852897917349404	0.0223180470118235	0.147102082650596	0.0919197038620599	0.124784035638773	0.0790063218967223	-0.328139399332644	0.194287218378727	0.997288937295825
cela1_red_21_42929467	BrowLength	-0.517319746777398	0.372438077855498	0.583457281778121	0.103786439788857	0.416542718221879	0.273024840751493	0.312756278433022	0.214296362243637	-0.169125925831645	0.220565702006748	0.997288937295825
cela1_red_21_42991617	BrowLength	-0.292355146314886	0.332036244638799	0.468911400404301	0.146176185210481	0.531088599595699	0.358165935164741	0.384912414385218	0.285482614485529	-0.106090431648233	0.206782897265336	0.997288937295825
cela1_red_21_43090082	BrowLength	-0.189323024854779	0.306407460922155	0.404224529808098	0.172640536833055	0.595775470191902	0.409158987531579	0.423134933358847	0.316810748940574	-0.0727529777506073	0.194669735710357	0.997288937295825
cela1_red_21_43147217	BrowLength	-0.272438337117164	0.345225044307448	0.446725249240618	0.161133622384219	0.553274750759382	0.375145822036779	0.392141128375163	0.291894476133277	-0.0941256756038229	0.208105988868935	0.997288937295825
cela1_red_21_43175577	BrowLength	-0.0696776199584517	0.860982152626969	0.32514548056992	0.309222439795291	0.67485451943008	0.470859314969836	0.365632079634789	0.266616379180409	-0.00581164301809844	0.248657203704993	0.997288937295825
cela1_red_21_43283248	BrowLength	-1.23272238271875	0.48218654915591	0.757361532932171	0.0526579066773076	0.242638467067829	0.15373045821805	0.189980560390521	0.122620858572139	-0.279585582109427	0.224613105108333	0.997288937295825
cela1_red_21_43296031	BrowLength	-0.181793334175162	0.310320622101334	0.397164881291071	0.178269083301161	0.602835118708929	0.414802131657153	0.424566035407767	0.317944211746739	-0.0689050196326825	0.19522908894968	0.997288937295825
cela1_red_21_43329966	BrowLength	-0.0778784281205571	0.366986606689546	0.325401273670456	0.250164578439622	0.674598726329544	0.470684541614196	0.424434147889922	0.31782160173324	-0.0245316666579898	0.206358681013338	0.997288937295825
cela1_red_21_43357136	BrowLength	0.817836869575087	0.347219759041725	0.0348091540213035	0.804688958800778	0.195311041199222	0.122943718961004	0.160501887177918	0.102704841199012	0.30193290320138	0.208578142196636	0.997288937295825
cela1_red_21_43391539	BrowLength	0.61478925232755	0.309282605167059	0.0446803981761814	0.752498679782969	0.247501320217031	0.156897272033032	0.20282092204085	0.131519362417692	0.26276575735973	0.209373760904982	0.997288937295825
cela1_red_21_43421591	BrowLength	-0.0158841262632322	0.339683616154242	0.289386311818355	0.272352768773837	0.710613688181645	0.494010695580302	0.438260919407808	0.328506667880308	-0.00541831157044467	0.198416160433666	0.997288937295825
cela1_red_21_43458956	BrowLength	-0.189553280503882	0.324286895772026	0.398490502129866	0.182521682279206	0.601509497870134	0.413858774933295	0.418987815590927	0.313673989943682	-0.0689531206920996	0.199314071181867	0.997288937295825
cela1_red_21_43502183	BrowLength	0.00482051007933966	0.326892458785373	0.275137991377912	0.280568182953728	0.719431817046272	0.498189999143129	0.44429382566836	0.332956654395272	0.00170551269123373	0.194442746659838	0.997288937295825
cela1_red_21_43538567	BrowLength	-0.634482995640422	0.343002303660826	0.70311448030388	0.0605383551916592	0.29688551969612	0.189647852052765	0.236347164504461	0.155368421607461	-0.236389441092806	0.216580889332552	0.997288937295825
cela1_red_21_43614858	BrowLength	-0.0487929302885335	0.379562860103546	0.311490996075569	0.266533028762012	0.688509003924431	0.480919436957057	0.421975975162419	0.315955186033518	-0.0147707650227468	0.208966788322931	0.997288937295825
cela1_red_21_43720271	BrowLength	-0.156854843509615	0.319558218504729	0.376650970630876	0.194632679834393	0.623349029369124	0.430375141343092	0.428716349534731	0.321056572737497	-0.0575171826959254	0.19633884406086	0.997288937295825
cela1_red_21_43770277	BrowLength	-0.819897215557503	0.362563499302099	0.777819444795786	0.0420233195964051	0.222180555204214	0.139934968675584	0.180157235607808	0.115761240233064	-0.28538981984108	0.21349008671713	0.997288937295825
cela1_red_21_43773961	BrowLength	0.398044512392536	0.402997966797137	0.15269252420184	0.485596618998324	0.514403381001676	0.344951979967291	0.361710856799836	0.261972876801494	0.114887038503276	0.221050780644101	0.997288937295825
cela1_red_21_4383579	BrowLength	0.679715325687427	0.285192067348961	0.0229262629061699	0.847662590036157	0.152337409963843	0.0952747851727331	0.129411147057674	0.0822137700458331	0.322519116623451	0.194187840496942	0.997288937295825
cela1_red_21_43878102	BrowLength	-0.412467841720895	0.317132849699867	0.577530418122844	0.0970967959017499	0.422469581877156	0.277723857627879	0.325372785975406	0.224975840600711	-0.163251601596865	0.210917818671946	0.997288937295825
cela1_red_21_43944826	BrowLength	0.523273899152544	0.586458142337733	0.201553409921787	0.439624558509893	0.560375441490107	0.380537416191855	0.35882203156832	0.258667758714375	0.085542529767017	0.23820515455991	0.997288937295825
cela1_red_21_43944838	BrowLength	0.535411721414672	0.587283478463408	0.199665600257575	0.442563959973916	0.557436040026084	0.378376713251634	0.357770439768509	0.257339091039081	0.0873411889780833	0.238314968847845	0.997288937295825
cela1_red_21_44030022	BrowLength	0.0973804317856143	0.299937089081122	0.214339197056716	0.336218222259388	0.663781777740612	0.46248427669048	0.449442580683896	0.336772200135618	0.0373414594624948	0.18725213656749	0.997288937295825
cela1_red_21_44119471	BrowLength	0.808213336943966	0.308230436730857	0.0191161061574523	0.873020063002317	0.126979936997683	0.0795534305117442	0.107863830840231	0.0685450939365859	0.346566195221913	0.191604191618024	0.997288937295825
cela1_red_21_44161150	BrowLength	-0.578684713540525	0.35464189524002	0.647086257623161	0.0788156768977146	0.352913742376839	0.227601241673838	0.274098065479124	0.182932022679035	-0.204358658916447	0.21906658989355	0.997288937295825
cela1_red_21_44228049	BrowLength	0.385694287521635	0.346861276166993	0.124114515185229	0.523795845040548	0.476204154959452	0.315899796342745	0.352089639774223	0.250560662260448	0.135551298451672	0.213641938488583	0.997288937295825
cela1_red_21_44272954	BrowLength	1.4522583397905	0.782574408870521	0.152173225338706	0.536921014563833	0.463078985436167	0.307081225348986	0.310905760097461	0.212852019363352	0.144517966635307	0.247045026179154	0.997288937295825
cela1_red_21_44504016	BrowLength	0.0331572014774604	0.33015603021707	0.260568724166019	0.297454353651928	0.702545646348072	0.48950861999447	0.441976922182052	0.331180329714043	0.0116302763560931	0.195653600988873	0.997288937295825
cela1_red_21_44573025	BrowLength	0.608223571780072	0.729923379832741	0.22747444880586	0.415083436898871	0.584916563101129	0.400263295622281	0.357442114295269	0.256897801524649	0.0683373303132416	0.245074628657149	0.997288937295825
cela1_red_21_4463109	BrowLength	0.321041114520756	0.299013814114036	0.114802658663008	0.520024336463617	0.479975663536383	0.318724988751968	0.365173004873375	0.266099315125626	0.132076959948044	0.203023514548625	0.997288937295825
cela1_red_21_44655708	BrowLength	-0.778227349607431	0.398492951222862	0.696164105588331	0.0671075196575423	0.303835894411669	0.194408321516189	0.236728374754127	0.155774536357614	-0.236237173234633	0.223163906514074	0.997288937295825
cela1_red_21_44716800	BrowLength	-0.673809357822395	0.917467082220395	0.389714846885233	0.25359266678657	0.610285153114767	0.420279750662889	0.356692486328197	0.2558847912627	-0.0500409471071081	0.250144577308412	0.997288937295825
cela1_red_21_44863471	BrowLength	-0.540742739070956	0.286341570006934	0.741005405004858	0.0453178273844744	0.258994594995142	0.16502024559084	0.213676767610667	0.139770090336357	-0.252174694375738	0.20644876699682	0.997288937295825
cela1_red_21_44923748	BrowLength	0.438577563774991	0.29820402863919	0.0771416074754486	0.627670807165549	0.372329192834451	0.241154382661837	0.295187585359002	0.199843602719673	0.188850932532088	0.209288976364296	0.997288937295825
cela1_red_21_45031548	BrowLength	0.259419847480165	0.36616529710664	0.177149798375474	0.427948489995272	0.572051510004728	0.3895362044036	0.394901711629254	0.294243982150826	0.0833947664724352	0.211313547009833	0.997288937295825
cela1_red_21_45107830	BrowLength	-0.989096803060782	0.32652993028346	0.913861985238733	0.0122928945304541	0.0861380147612666	0.0535931280542935	0.0738451202308125	0.0465276738210494	-0.385492564698114	0.181475577567027	0.997288937295825
cela1_red_21_45194071	BrowLength	-0.716059317096938	0.309958684578082	0.819289876257223	0.0297518712887657	0.180710123742777	0.113680837805007	0.150958252454011	0.0963944392250801	-0.30686221912731	0.202244256489129	0.997288937295825
cela1_red_21_45217599	BrowLength	0.407078492159762	0.289821358225243	0.0805229002235514	0.611862155166801	0.388137844833199	0.252930732637563	0.307614944609647	0.210129468507093	0.17945072976911	0.206924382578934	0.997288937295825
cela1_red_21_45244323	BrowLength	-0.0681673567991054	1.06137927279008	0.325018380445189	0.314548539106628	0.674981619554811	0.47100280559522	0.360433080448183	0.260664742638002	-0.00385562829685767	0.252424127609731	0.997288937295825
cela1_red_21_45318439	BrowLength	-0.469308328238979	0.41548666468328	0.513647400986502	0.140431510608548	0.486352599013498	0.323600932849677	0.34592108840495	0.244224726581898	-0.130681796322981	0.224059703593741	0.997288937295825
cela1_red_21_45397319	BrowLength	0.214328466543414	0.510766443133769	0.245009557372135	0.369292305080178	0.630707694919822	0.436358103470459	0.385698137547687	0.286212216602201	0.0434325725474352	0.230419179693972	0.997288937295825
cela1_red_21_45446123	BrowLength	-0.440127234176639	0.28442300900467	0.652657994428151	0.0676028661132151	0.347342005571849	0.223365559603458	0.279739139458634	0.187433131560559	-0.200965633665668	0.207172481702586	0.997288937295825
cela1_red_21_45522610	BrowLength	0.0081079404226905	0.529665589358526	0.302869050597423	0.307302009740593	0.692697990259407	0.483459010586154	0.389828939661985	0.289822583340672	0.00155051167021171	0.231624845019004	0.997288937295825
cela1_red_21_4556232	BrowLength	0.490400208140838	0.30828892233179	0.0702199206377887	0.655933955256053	0.344066044743947	0.221124739961856	0.273846124106159	0.18273438365159	0.205553581524069	0.211811476994504	0.997288937295825
cela1_red_21_45667498	BrowLength	0.124122217299359	0.291977368805291	0.196165544283005	0.356568612320066	0.643431387679934	0.446389212550816	0.44726584339693	0.335269898677259	0.0488737947927632	0.185911370538519	0.997288937295825
cela1_red_21_45719599	BrowLength	0.448377618918956	0.297319081273141	0.0738928589919851	0.637971096654083	0.362028903345917	0.233965306250937	0.288136044353932	0.194006652961387	0.194402505467772	0.209418655106359	0.997288937295825
cela1_red_21_45763786	BrowLength	-0.104422214370802	0.285348421502265	0.34154367403866	0.20317915353492	0.658456325961341	0.458446875166274	0.45527717242642	0.340933271619512	-0.0416304360719538	0.182309031769164	0.997288937295825
cela1_red_21_4579110	BrowLength	0.832302306923739	0.340444216144531	0.0300237878159373	0.824699539540066	0.175300460459934	0.110020814021625	0.145276672643996	0.0929867895122096	0.31516454338733	0.20482476442031	0.997288937295825
cela1_red_21_45796983	BrowLength	0.374862480013152	0.300994719818247	0.0979420873923723	0.566099243207583	0.433900756792417	0.285955837162687	0.335958669400045	0.234493719842698	0.15613298830986	0.206862105534763	0.997288937295825
cela1_red_21_45975159	BrowLength	0.34947851697911	0.391564182817783	0.160789734933922	0.466561988443629	0.533438011556371	0.359741961850477	0.372648276622449	0.273792798578679	0.104326745677559	0.218269915533041	0.997288937295825
cela1_red_21_46049093	BrowLength	0.223922597497011	0.329502631367553	0.170979339753681	0.420908944773085	0.579091055226915	0.395431196106257	0.408111715473233	0.305115423138743	0.0806946870534074	0.202427385676251	0.997288937295825
cela1_red_21_46092194	BrowLength	-0.0224053361173317	0.362113115821425	0.296524072271084	0.274471817436736	0.703475927728916	0.490003123321573	0.42900411029218	0.321325791501807	-0.00715036166291264	0.20460036041402	0.997288937295825
cela1_red_21_46121964	BrowLength	-0.402865435976564	0.370287203594969	0.513813764945328	0.133054864756168	0.486186235054672	0.323433847150324	0.353131370298504	0.251833551968677	-0.130482132379662	0.217265759328271	0.997288937295825
cela1_red_21_46359637	BrowLength	0.64815403503356	0.309025091795511	0.038962153211375	0.776855439145654	0.223144560854346	0.140810455545719	0.184182407642971	0.118642901537676	0.278219526437926	0.207319832424046	0.997288937295825
cela1_red_21_46422447	BrowLength	0.781954655463702	0.302001531518821	0.0191396721771677	0.871782298267595	0.128217701732405	0.080435654729753	0.109078029555238	0.069430255574466	0.344385174842128	0.191186577753122	0.997288937295825
cela1_red_21_46449420	BrowLength	0.747982044710039	0.303829378700295	0.0232593072200435	0.850205739943247	0.149794260056753	0.0933948692869321	0.12653495283671	0.0802400510773258	0.328109772117413	0.196114820482874	0.997288937295825
cela1_red_21_46475469	BrowLength	-0.610729982081395	0.294459926988884	0.780045075338308	0.0371883053721028	0.219954924661692	0.138613110153649	0.182766619289589	0.117751546928076	-0.27795010986617	0.204918918035922	0.997288937295825
cela1_red_21_46518711	BrowLength	-0.237802468294452	0.505535989675753	0.377795842337746	0.237598149471565	0.622204157662254	0.429526669820915	0.384606008190688	0.285235191599587	-0.0489783157378869	0.230059984299329	0.997288937295825
cela1_red_21_4658852	BrowLength	-0.276459699618565	0.296871473251197	0.482198789626877	0.130046748272111	0.517801210373123	0.347430174695228	0.387754462101012	0.287849539455653	-0.112691280273487	0.199163102722844	0.997288937295825
cela1_red_21_46626220	BrowLength	0.0771719071202196	0.463933849478902	0.273958886142185	0.326403444004505	0.673596555995495	0.469764821094628	0.399637669853311	0.29813589417745	0.0179864012176253	0.224088074589136	0.997288937295825
cela1_red_21_46753084	BrowLength	-0.513438804104094	0.310261812319121	0.671588792212852	0.0659549798828286	0.328411207787148	0.210280355797236	0.26245622790432	0.1738093432797	-0.214644137000433	0.212233201775193	0.997288937295825
cela1_red_21_46772545	BrowLength	0.700449576995357	0.66894797131745	0.199252441894738	0.451134032651557	0.548865967348443	0.37189184858248	0.349613525453705	0.24793234226709	0.0917635070529408	0.242924375817188	0.997288937295825
cela1_red_21_46827598	BrowLength	0.293412174951859	0.508103470119525	0.224402054443606	0.395706936510587	0.604293063489413	0.415894998635306	0.379891009045808	0.280875627977108	0.0600485014198315	0.230762853237483	0.997288937295825
cela1_red_21_46866355	BrowLength	-0.485314511975497	0.370262888776181	0.565847513951259	0.110478493418253	0.434152486048741	0.286162064700944	0.323673992630488	0.22362659833774	-0.159213783526154	0.219657136005379	0.997288937295825
cela1_red_21_46949658	BrowLength	-0.0500420137414253	0.34709273312404	0.309211713445271	0.257052189441892	0.690788286554729	0.482344261180253	0.433736097112837	0.324931788458657	-0.0167189320403463	0.200835647833005	0.997288937295825
cela1_red_21_46966880	BrowLength	-0.453124545610665	0.426176443816006	0.497389479755453	0.150157621316664	0.502610520244547	0.335791136446209	0.352452898927883	0.250945881550114	-0.121461539664305	0.224815986727947	0.997288937295825
cela1_red_21_47014793	BrowLength	0.732427114865514	0.312465914646125	0.0288804844605527	0.824080242428937	0.175919757571063	0.110452105530799	0.147039273110511	0.0939075335089262	0.31063681581593	0.201812186782335	0.997288937295825
cela1_red_21_47059174	BrowLength	-0.570957791277958	0.302056078814418	0.733600915265531	0.0486255102595254	0.266399084734469	0.17017785870396	0.217773574474943	0.142768281117754	-0.250100996116545	0.209405208635112	0.997288937295825
cela1_red_21_47140159	BrowLength	-0.182238799914458	0.462043435882335	0.365214741251179	0.240732575346572	0.634785258748821	0.439625675705954	0.394052683402249	0.293523423804795	-0.042821477115196	0.224593025146337	0.997288937295825
cela1_red_21_47376977	BrowLength	0.285448068891489	0.314997438371043	0.138241138064026	0.475780986204554	0.524219013795446	0.352769317215889	0.38597787573142	0.28646689801431	0.109647882245255	0.203280452376881	0.997288937295825
cela1_red_21_47466940	BrowLength	-0.574866155967656	0.302173759156413	0.736448976798009	0.0479390436722685	0.263551023201991	0.167936307567584	0.215611979529722	0.141145980698073	-0.251850650251869	0.209279690042246	0.997288937295825
cela1_red_21_4752903	BrowLength	-0.165484089705228	0.295248676527869	0.388758139002289	0.177282538678521	0.611241860997711	0.420992939867415	0.433959322319191	0.325077324864461	-0.0652860943150988	0.189798449818925	0.997288937295825
cela1_red_21_47549996	BrowLength	0.583564620083036	0.29399834149802	0.0416158495066848	0.760107967939195	0.239892032060805	0.151740431614092	0.19827618255412	0.12852121056586	0.265207143214644	0.206524076629099	0.997288937295825
cela1_red_21_47673042	BrowLength	0.242734845301789	0.358897422833693	0.179477174921408	0.420904690977767	0.579095309022233	0.395439497684313	0.399618134100824	0.29811450219364	0.0797370372012239	0.209333980313893	0.997288937295825
cela1_red_21_47782773	BrowLength	-0.217599478702945	0.416264090685803	0.388816334746523	0.214156335280729	0.611183665253477	0.420932941302949	0.397027329972749	0.295926856403843	-0.0591734876272733	0.218552521069484	0.997288937295825
cela1_red_21_47791237	BrowLength	0.0303727968067345	0.441121465401535	0.286022834785669	0.308379701266929	0.691620298733071	0.482838568132203	0.405597463947402	0.303247266334646	0.0075918415053016	0.22056425817801	0.997288937295825
cela1_red_21_4791774	BrowLength	-1.50222537539044	0.520147817430039	0.784460975676364	0.0458698020245471	0.215539024323636	0.135589530470486	0.169669222299089	0.108804079424574	-0.299646989439061	0.222961616520332	0.997288937295825
cela1_red_21_47937192	BrowLength	0.129419365508874	0.454281920653983	0.255045605119656	0.345936096992116	0.654063903007884	0.455009622622034	0.399018297888228	0.297638779997494	0.0311062899194758	0.223066960281149	0.997288937295825
cela1_red_21_47972834	BrowLength	-0.285145033798327	0.434826822947403	0.414091630703847	0.200417023001049	0.585908369296153	0.401034621709101	0.385491346295104	0.285994807423345	-0.0733572407989982	0.222467158313731	0.997288937295825
cela1_red_21_47977881	BrowLength	0.167259693065979	0.288789739919707	0.172634897808975	0.391974588544049	0.608025411455951	0.418719946980685	0.435390513646976	0.326282244558656	0.0672419696883529	0.1879536733197	0.997288937295825
cela1_red_21_48048261	BrowLength	0.212153214108393	0.379792587946986	0.200841831304264	0.395798602958768	0.604201397041232	0.415826335162848	0.403359565736968	0.301325052292142	0.0648605923981193	0.212210914840607	0.997288937295825
cela1_red_21_48106343	BrowLength	-0.533292348054784	0.288902006839681	0.729266484225965	0.048358128535928	0.270733515774035	0.173228670010958	0.222375387238107	0.145843468200686	-0.245516334062319	0.207427454799327	0.997288937295825
cela1_red_21_4818226	BrowLength	-1.5535371119284	0.899261738739094	0.497730708475551	0.177426083668417	0.502269291524449	0.335547277095178	0.324843207856032	0.224545200448539	-0.119881498036382	0.249918235257593	0.997288937295825
cela1_red_21_48245793	BrowLength	-0.191537395337317	0.942904087463134	0.337102420558006	0.30023889586515	0.662897579441994	0.461893389257848	0.362658683576844	0.263000795323217	-0.013516591613192	0.250490246343329	0.997288937295825
cela1_red_21_48246059	BrowLength	0.562795102939471	0.322792472852059	0.062762733446496	0.688081077090976	0.311918922909024	0.199113931540621	0.249156189462528	0.164516826458512	0.225508245722737	0.21410786134244	0.997288937295825
cela1_red_21_48326772	BrowLength	0.240156990100048	0.356416396100587	0.179154574583917	0.420333871607074	0.579666128392926	0.395887417367943	0.400511553809009	0.298839979019089	0.0795056477111378	0.208756171665349	0.997288937295825
cela1_red_21_48387027	BrowLength	-0.301499593032905	0.28539267588254	0.51581531571446	0.112778298885825	0.48418468428554	0.321777971436198	0.371406385399715	0.272659295611629	-0.129289718728309	0.199154115928882	0.997288937295825
cela1_red_21_48403809	BrowLength	0.362933309984265	0.315642730667489	0.111492752230608	0.538427182891182	0.461572817108818	0.306002280357836	0.350080064878209	0.248391823856404	0.142376368705498	0.208255370324665	0.997288937295825
cela1_red_21_48490969	BrowLength	-0.163186385005663	0.654420374465668	0.343292446023014	0.281598227407719	0.656707553976986	0.457077155350042	0.375109326569267	0.276291539789391	-0.0221120201902555	0.24096597835607	0.997288937295825
cela1_red_21_48620425	BrowLength	0.170810084645163	0.566625406632757	0.2673723994539	0.350530115826158	0.649469884173842	0.451333305988213	0.382097484719942	0.282860985987863	0.02938870763561	0.235211481491211	0.997288937295825
cela1_red_21_48687227	BrowLength	-0.385111852295401	0.305682321713734	0.569153982851765	0.0978387187990369	0.430846017148235	0.283608725388666	0.333007298349198	0.231784208933971	-0.158057575670276	0.208078518672317	0.997288937295825
cela1_red_21_48711552	BrowLength	-0.211718428902992	0.30795138993025	0.42116890502405	0.163662679598397	0.57883109497595	0.395198593564775	0.415168415377553	0.310530008831449	-0.0814707478365498	0.196621051021512	0.997288937295825
cela1_red_21_48861940	BrowLength	-0.751079481501271	0.306913907755777	0.845837137065798	0.0242366167892406	0.154162862934202	0.0964384730223438	0.129926246144961	0.0825200028540785	-0.325418290938765	0.197339891316571	0.997288937295825
cela1_red_21_48887748	BrowLength	0.424387220725781	0.664833577402716	0.239327299798799	0.394746906405596	0.605253093594404	0.416527527111627	0.365925793795605	0.266873838466508	0.0560575834183404	0.242016957922562	0.997288937295825
cela1_red_21_48951170	BrowLength	0.859202040411438	0.295966682674811	0.0113124830358829	0.91640473130144	0.0835952686985602	0.0516363580312286	0.0722827856626773	0.0452252754424582	0.381766173188893	0.177486837668022	0.997288937295825
cela1_red_21_49003938	BrowLength	0.154148828163603	0.29213990053638	0.18101582341702	0.380357717443792	0.619642282556208	0.427654054065759	0.438626459139187	0.328773378884931	0.0611504300153725	0.188003770528012	0.997288937295825
cela1_red_21_49161165	BrowLength	-0.0836416382909868	0.29511391449316	0.326145674830293	0.219522618971514	0.673854325169707	0.469990412762412	0.454331706198193	0.340230444457117	-0.0324055383916652	0.184903798134283	0.997288937295825
cela1_red_21_49213192	BrowLength	0.607719672515836	0.292717998889134	0.0367457031177865	0.781472959229169	0.218527040770831	0.137434822098864	0.181781337653045	0.116977430979316	0.278571649709381	0.204519085811592	0.997288937295825
cela1_red_21_49311881	BrowLength	0.00880437083393189	0.299551271358348	0.265125378984294	0.276145502406428	0.723854497593572	0.499958862481667	0.458729118609278	0.343187899990039	0.00335146443559962	0.184828854305672	0.997288937295825
cela1_red_21_49444882	BrowLength	0.00808004618629676	0.506777825388632	0.30099682464561	0.305753279186131	0.694246720813869	0.484565540288099	0.393249896168259	0.292887705108138	0.00165330111763859	0.229238799030724	0.997288937295825
cela1_red_21_49468954	BrowLength	-0.833958603055216	0.682607017536531	0.47356282921232	0.185525567370339	0.52643717078768	0.354409855593157	0.340911603417341	0.239038899036125	-0.105596740226527	0.243750914536968	0.997288937295825
cela1_red_21_4953303	BrowLength	0.458094708147854	0.333248371353584	0.0946420246607733	0.592251036710127	0.407748963289872	0.266822929694404	0.313106938629099	0.214640658646034	0.172203794903812	0.214598073664939	0.997288937295825
cela1_red_21_49595514	BrowLength	0.744406521928605	0.32085300649778	0.0313284463816184	0.814493521434017	0.185506478565983	0.11680326045532	0.154178032184365	0.0985890513691899	0.305222004887944	0.204279395691156	0.997288937295825
cela1_red_21_49634365	BrowLength	-0.280991335811642	0.297530246104264	0.485678809836151	0.128716656775564	0.514321190163849	0.344850002542388	0.385604533388285	0.28613665319633	-0.114473696738997	0.199659086393843	0.997288937295825
cela1_red_21_49653479	BrowLength	0.655416303510088	0.358923301320919	0.0659193987384592	0.689646748968124	0.310353251031876	0.198174277177407	0.244433852293417	0.161201792733989	0.229646454430252	0.219045563450294	0.997288937295825
cela1_red_21_49702332	BrowLength	0.762754713636216	0.348755080670944	0.0427405277366499	0.771816494434237	0.228183505565763	0.144278745920879	0.185442977829113	0.119490077569422	0.27999908403856	0.212692435830353	0.997288937295825
cela1_red_21_49740743	BrowLength	-0.519638457259188	0.444239815656972	0.515329025096604	0.143400058696712	0.484670974903396	0.322249147057801	0.341270916206684	0.239371514340245	-0.131704735246207	0.227669970480663	0.997288937295825
cela1_red_21_49758579	BrowLength	-0.019450395714225	0.404593293727891	0.300614857130566	0.284282644285478	0.699385142869434	0.487714065619821	0.415102498583955	0.310471354448301	-0.0054460517465247	0.214104501418898	0.997288937295825
cela1_red_21_49802325	BrowLength	-0.239802964919488	0.297763088205245	0.449590345108458	0.145447717334047	0.550409654891542	0.372983691228442	0.404961937557495	0.30277065524939	-0.0961644640606997	0.196336020659259	0.997288937295825
cela1_red_21_4987837	BrowLength	0.179999400761626	0.311539505130294	0.179762703512388	0.395443433284255	0.604556566715745	0.416093241839607	0.424793863203356	0.318140882086557	0.0679450492558203	0.195446350086492	0.997288937295825
cela1_red_21_49934815	BrowLength	0.0761126660363537	0.387680105375977	0.256997911592551	0.325021086112902	0.674978913887098	0.470977859582701	0.417981002294547	0.312892778411773	0.0224878099526737	0.211008747422749	0.997288937295825
cela1_red_21_50002973	BrowLength	0.438049303194332	0.314132628494076	0.087779848784897	0.602849817352453	0.397150182647547	0.259460464801274	0.30937033386265	0.211576492987801	0.176729395388219	0.211500331303301	0.997288937295825
cela1_red_21_50052122	BrowLength	0.352914497138576	0.846172218152155	0.27662532746798	0.359837036526977	0.640162963473023	0.443968285642842	0.363537636005043	0.264129050583827	0.0303886620192413	0.248365474042026	0.997288937295825
cela1_red_21_50053013	BrowLength	0.352914497138576	0.846172218152155	0.27662532746798	0.359837036526977	0.640162963473023	0.443975151598321	0.363537636005043	0.264134947403462	0.0303886620192413	0.248365474042026	0.997288937295825
cela1_red_21_50089393	BrowLength	-0.373253652972918	0.285231967907829	0.586073094441163	0.0877869866765726	0.413926905558837	0.271323211517513	0.326139918882265	0.225640755322585	-0.165347179910398	0.204511116243497	0.997288937295825
cela1_red_21_50123399	BrowLength	-0.507505017592168	0.288516401804991	0.707451376792696	0.0536730178253529	0.292548623207304	0.18677122645176	0.238875605381951	0.157589207804738	-0.232566160124259	0.208031089714617	0.997288937295825
cela1_red_21_50137761	BrowLength	-0.272701154532783	0.361032712975086	0.438527664741938	0.169729282954628	0.561472335258062	0.381303973277782	0.391743052303434	0.291584006266556	-0.0893497003989789	0.210933478457389	0.997288937295825
cela1_red_21_50242470	BrowLength	-0.437575452748981	0.348944229797001	0.558042295784035	0.110209442723154	0.441957704215965	0.291574154347747	0.331748261492811	0.23072118511909	-0.154206341635806	0.215862202642235	0.997288937295825
cela1_red_21_50407319	BrowLength	-0.443993695973286	0.333761110617505	0.580929874991488	0.0988324503378605	0.419070125008512	0.275117416980086	0.320237674670651	0.220506974492097	-0.166037349374121	0.2142246932546	0.997288937295825
cela1_red_21_50455238	BrowLength	-0.534407219902826	0.297979781947198	0.711924828374669	0.0536257748887392	0.288075171625331	0.184248411939167	0.234449396736592	0.154157618110402	-0.236551030619333	0.209576921991564	0.997288937295825
cela1_red_21_50496707	BrowLength	0.460546803179393	0.466012323577874	0.167731705020895	0.474888762128871	0.525111237871129	0.353369494057431	0.357379532850233	0.256820813972041	0.108231234644399	0.228761508984144	0.997288937295825
cela1_red_21_50523679	BrowLength	0.135146090799837	0.28941317141378	0.189052098071926	0.365557705321981	0.634442294678019	0.439395168942599	0.445390196606093	0.333832371824176	0.0537279461285428	0.185753578336532	0.997288937295825
cela1_red_21_50621678	BrowLength	-0.311035587422569	0.70736495121579	0.366658246582406	0.264596322668537	0.633341753417594	0.438463919603889	0.368745430749057	0.2699805589229	-0.0368748759983076	0.243711681354613	0.997288937295825
cela1_red_21_50744274	BrowLength	-0.996151928447102	1.39983716440302	0.368116804073485	0.278762108343491	0.631883195926515	0.437332030689617	0.353121087583024	0.251806375343873	-0.0332043021500236	0.255577208711712	0.997288937295825
cela1_red_21_50827019	BrowLength	0.0124075008793953	0.310568310893938	0.266310991151764	0.281196146103724	0.718803853896276	0.497868970974209	0.452492862744511	0.338894830254539	0.00459079994792044	0.188933783305703	0.997288937295825
cela1_red_21_50875679	BrowLength	0.250498293408041	0.29928210247626	0.141989762125844	0.457801315575572	0.542198684424428	0.366642187747838	0.400208922298584	0.298597196728211	0.100331921084388	0.197544964542494	0.997288937295825
cela1_red_21_50905119	BrowLength	0.250498293408041	0.29928210247626	0.141989762125844	0.457801315575572	0.542198684424428	0.366651500595787	0.400208922298584	0.298601459501445	0.100331921084388	0.197544964542494	0.997288937295825
cela1_red_21_50922569	BrowLength	0.275070458044707	0.449187773962761	0.209038022765864	0.405052883955807	0.594947116044193	0.408563123257476	0.385909093278329	0.286419781718167	0.0675487047482305	0.224125781665336	0.997288937295825
cela1_red_21_50969657	BrowLength	-0.280783289325207	0.599415315871535	0.374379335331157	0.25058573462706	0.625620664668843	0.432307552890298	0.375034930041783	0.276229322442258	-0.0441192361783596	0.237938931975918	0.997288937295825
cela1_red_21_51026215	BrowLength	0.27129256781024	0.285741771223662	0.124705820777257	0.486635953216719	0.513364046783281	0.344083566380506	0.388658226006024	0.288699694488462	0.114641042976192	0.196506131390148	0.997288937295825
cela1_red_21_51045475	BrowLength	0.675410186542328	0.430042869746253	0.102853350172394	0.602442138025966	0.397557861974034	0.259633843290482	0.29470451180164	0.199357475667335	0.181747962078822	0.227925066843269	0.997288937295825
cela1_red_21_51072120	BrowLength	-0.550377128349066	0.386775479158637	0.586449461796537	0.104494342621502	0.413550538203463	0.271075672583782	0.309056195581961	0.211243261465377	-0.17130351398876	0.222634846558554	0.997288937295825
cela1_red_21_51134495	BrowLength	0.386426027920964	0.43678215554208	0.172761836420896	0.459092701301046	0.540907298698954	0.365634460497182	0.368145462278058	0.269242633619906	0.0994540508012047	0.224624277910458	0.997288937295825
cela1_red_21_51190477	BrowLength	0.289531218650587	0.380035965921657	0.173867287204404	0.439105157748055	0.560894842251945	0.380960565235822	0.387027555047541	0.287302702674927	0.0892191660647259	0.214698207411941	0.997288937295825
cela1_red_21_51225420	BrowLength	-0.853077345730498	0.443767752915627	0.667006408321502	0.0798393808228445	0.332993591678498	0.213725697760282	0.253154210855654	0.167529362755668	-0.220564069258411	0.228351094278264	0.997288937295825
cela1_red_21_51295084	BrowLength	0.159851839235662	0.295253671086961	0.18000689070225	0.384233781138859	0.615766218861141	0.424633705152472	0.435759328158891	0.326570348623177	0.062962706571457	0.189392493400999	0.997288937295825
cela1_red_21_51365837	BrowLength	-0.583666010572831	0.392415287797733	0.598895245125587	0.100316772440093	0.401104754874413	0.262010041187101	0.300787982434319	0.20444714754296	-0.178575326652088	0.223613936668196	0.997288937295825
cela1_red_21_51541075	BrowLength	0.640068561946542	0.29592241661532	0.0333412860871889	0.798349316783154	0.201650683216846	0.126598286920989	0.168309397129657	0.107901655909546	0.290198947135989	0.203180052253271	0.997288937295825
cela1_red_21_51613910	BrowLength	0.0479172038248993	0.330898106423346	0.253026994163465	0.306182465567051	0.693817534432949	0.484193021002621	0.440790540269484	0.330379263827148	0.0167828725169901	0.196074542336459	0.997288937295825
cela1_red_21_51665268	BrowLength	-0.247165475751603	0.359157174682099	0.423536606544611	0.17797330657595	0.576463393455389	0.393169590168954	0.39849008687944	0.297169842721426	-0.0811760648161774	0.209560809697051	0.997288937295825
cela1_red_21_51681051	BrowLength	0.381845285651768	0.451033297296136	0.180477008032243	0.449698934440275	0.550301065559725	0.372901950923268	0.369824057527482	0.271187301192959	0.0937727906161553	0.226077299343396	0.997288937295825
cela1_red_21_51706463	BrowLength	0.697035406397683	0.280521406305366	0.0190619724247855	0.867874635253675	0.132125364746325	0.0826755670428097	0.113063392321539	0.0715855606662841	0.336730803812548	0.189366042097764	0.997288937295825
cela1_red_21_51729619	BrowLength	-2.14084907026823	0.587322232637744	0.838022548740296	0.0324445132734337	0.161977451259704	0.101509720711908	0.12953293798627	0.0823251741857587	-0.341370570841729	0.215483464206249	0.997288937295825
cela1_red_21_51791244	BrowLength	-0.284540870582887	0.361768753331477	0.445533484905784	0.165963454746772	0.554466515094217	0.376188104653096	0.388503060347444	0.288556138223926	-0.0931688388983422	0.211540875896613	0.997288937295825
cela1_red_21_51901062	BrowLength	0.374216368267189	0.309963397951508	0.104120263304364	0.554411024053907	0.445588975946093	0.294197213343723	0.341468712641729	0.239533622843324	0.15052595843771	0.208083679210394	0.997288937295825
cela1_red_21_51929039	BrowLength	-0.417135124905862	0.310413249794094	0.590486454808672	0.0913075262542314	0.409513545191328	0.268082481809344	0.318206018937097	0.218799027996263	-0.169766979108898	0.210221794467222	0.997288937295825
cela1_red_21_51967374	BrowLength	-0.746612571603279	0.2959488513907	0.864990769809001	0.0201696928510756	0.135009230190999	0.0843306264595276	0.114839537339923	0.0728503965899076	-0.337842740822058	0.192027638739216	0.997288937295825
cela1_red_21_51980253	BrowLength	0.0325029428327144	0.309231030876566	0.2541896143603	0.293388632637975	0.706611367362025	0.491664289466728	0.452421753001725	0.338855597891828	0.012077144511296	0.188649773542552	0.997288937295825
cela1_red_21_52011998	BrowLength	0.841076158496847	0.315450071533715	0.0189392771117675	0.87518179327822	0.12481820672178	0.0780753311865192	0.105878929610013	0.0669646485024961	0.349623241439103	0.191862308085041	0.997288937295825
cela1_red_21_52126610	BrowLength	-0.499392891281904	0.308131398689144	0.663725761627733	0.0679309424353356	0.336274238372267	0.215946767795683	0.268343295936931	0.1781587923834	-0.209938732017324	0.211846703636146	0.997288937295825
cela1_red_21_52167388	BrowLength	0.59672649331547	0.298037792826085	0.0415425348931323	0.76190789298777	0.23809210701223	0.150580264163622	0.196549572119098	0.127116535041716	0.266986735729505	0.207014854445926	0.997288937295825
cela1_red_21_52218472	BrowLength	0.572840912007763	0.312762936604486	0.0546110180435927	0.714160409402112	0.285839590597888	0.183076153185372	0.231228572554295	0.152063702444282	0.239803857859348	0.211890211593853	0.997288937295825
cela1_red_21_52221407	BrowLength	-0.157273267832613	0.33451668891677	0.374011483506942	0.201895558087162	0.625988516493058	0.432558879628364	0.424092958405896	0.317535049869917	-0.0551215350169867	0.20036052077697	0.997288937295825
cela1_red_21_52299480	BrowLength	0.19035918061884	0.298632873864365	0.167611382935348	0.407832559307441	0.592167440692559	0.406404700588183	0.424556057757211	0.317929357403862	0.0749068164827452	0.192630102447684	0.997288937295825
cela1_red_21_52376688	BrowLength	-0.601760087193993	0.391415408083709	0.610414511769384	0.0958200552601284	0.389585488230616	0.254088046535363	0.293765432970488	0.198586547283705	-0.185140661236433	0.223648174885716	0.997288937295825
cela1_red_21_5239545	BrowLength	0.328147168681067	0.630935880135105	0.24828844793415	0.38040268794119	0.61959731205881	0.427632130001638	0.37130886412466	0.272578657556749	0.0473508840689542	0.240002169405958	0.997288937295825
cela1_red_21_52458149	BrowLength	-1.18506718994235	0.330497836026451	0.956637105536324	0.00551210847649239	0.0433628944636764	0.0274035853834424	0.037850785987184	0.0241764252744425	-0.434469307159853	0.163470568494435	0.997288937295825
cela1_red_21_52498874	BrowLength	1.06051300523465	0.400368240101746	0.0332012135644546	0.82041830067886	0.17958169932114	0.112835817608805	0.146380485756685	0.0935343562429458	0.318414706837513	0.210680306028668	0.997288937295825
cela1_red_21_52512650	BrowLength	-0.125711314461247	0.386510198402857	0.349301842248116	0.236507009512553	0.650698157751884	0.452267361606059	0.414191148239331	0.309765636853156	-0.037364238105409	0.211482905207211	0.997288937295825
cela1_red_21_52622568	BrowLength	0.490859187739698	0.43102144156681	0.143345100213195	0.512081522599413	0.487918477400587	0.324623950001816	0.344573377187392	0.242773256963178	0.129828139747559	0.225990248723825	0.997288937295825
cela1_red_21_52697946	BrowLength	0.311777449883588	0.360603505228411	0.155997820396631	0.463408061883443	0.536591938116557	0.362042051849616	0.380594117719926	0.281488954079368	0.102941353977748	0.212471031105026	0.997288937295825
cela1_red_21_52712765	BrowLength	0.569540160782608	0.42559093199426	0.122254252766046	0.555325879231556	0.444674120768444	0.293584763747335	0.322419868002398	0.222414688367192	0.154471331115663	0.226690624759064	0.997288937295825
cela1_red_21_52745354	BrowLength	0.472635972978259	0.326791167763062	0.0866361255464728	0.612377817715411	0.387622182284589	0.252603329767028	0.300986056738117	0.204612972702278	0.182873584412827	0.214159618744038	0.997288937295825
cela1_red_21_52789287	BrowLength	0.0726727957548971	0.344744459504232	0.245289811629673	0.321724456112511	0.678275543887489	0.473345876704673	0.432985732257816	0.324330069686031	0.0244789864689597	0.200539792079172	0.997288937295825
cela1_red_21_52870031	BrowLength	0.626489562959164	0.596153030036527	0.187092356384654	0.463099380631017	0.536900619368983	0.362270103307735	0.349808262984329	0.248151727537219	0.0998296964122279	0.239242090353016	0.997288937295825
cela1_red_21_52900727	BrowLength	-0.480488226201359	0.366431646300665	0.567081057475568	0.109405268688391	0.432918942524432	0.285271147046648	0.323513673836041	0.223458029562427	-0.159778796061551	0.219115750202187	0.997288937295825
cela1_red_21_52943088	BrowLength	0.318914262903484	0.319350257690851	0.128813115749443	0.499044217139318	0.500955782860682	0.334558901347469	0.372142667111239	0.273329088489429	0.121827242907334	0.206201346604977	0.997288937295825
cela1_red_21_53037248	BrowLength	0.691575501072325	0.466325109591185	0.119189828145582	0.571530085490564	0.428469914509436	0.281761774648605	0.309280086363854	0.2114590109424	0.164404854571911	0.231173925379427	0.997288937295825
cela1_red_21_53215169	BrowLength	-1.76246169839903	1.38547373602844	0.40706760567347	0.246362397956026	0.59293239432653	0.407092035946273	0.346569996370504	0.244949511244574	-0.0599313082165723	0.255478639480898	0.997288937295825
cela1_red_21_53314087	BrowLength	-0.355386926784611	0.486656912064201	0.424003006707269	0.201781143162469	0.575996993292731	0.392901080791451	0.374215850130262	0.275474622845306	-0.0778360144919151	0.229323452991712	0.997288937295825
cela1_red_21_53354661	BrowLength	0.0393750913778827	0.342148070663327	0.260902033060074	0.302729325102227	0.697270674897773	0.486411199710842	0.436368641837699	0.327047028414625	0.0133430661566231	0.199314139962281	0.997288937295825
cela1_red_21_53374425	BrowLength	0.754111088491819	0.422197414923719	0.0841792331795601	0.650251350009643	0.349748649990357	0.225122798613095	0.265569416810797	0.176177477229809	0.209654197925183	0.22686472018801	0.997288937295825
cela1_red_21_53403879	BrowLength	-0.406874615681215	0.345154159678726	0.540485962588406	0.116685089477877	0.459514037411594	0.304404356881357	0.342828947933717	0.240957708088974	-0.144532045752258	0.214283002987194	0.997288937295825
cela1_red_21_53466579	BrowLength	-0.539366885983355	0.378902114171065	0.589266436163863	0.102388302685201	0.410733563836137	0.268945433282898	0.308345261150935	0.210731764973227	-0.172629030050391	0.221635824197138	0.997288937295825
cela1_red_21_5348142	BrowLength	-0.1027453819124	0.290389675448169	0.340200371816244	0.206712473647846	0.659799628183756	0.459486116745715	0.45308715453591	0.339345394955312	-0.0404302857503809	0.184089139807926	0.997288937295825
cela1_red_21_53498550	BrowLength	0.322667836333915	1.01793605376755	0.293043841681439	0.346702512310909	0.653297487689091	0.454376260104843	0.360253646007652	0.260443841643029	0.0197425311000786	0.251808720806081	0.997288937295825
cela1_red_21_53591810	BrowLength	-0.0335038642691877	0.295297867272438	0.29122681961547	0.248592350317873	0.70877318038453	0.492960313296743	0.460180830066658	0.344000679045021	-0.0129017933446887	0.183446266053479	0.997288937295825
cela1_red_21_53629815	BrowLength	-0.419049181764631	0.300509615386763	0.606489200024304	0.0841838258943481	0.393510799975696	0.256994741833357	0.309326974081348	0.211517775370484	-0.177584284647034	0.208944310483702	0.997288937295825
cela1_red_21_53642243	BrowLength	-0.919550304669858	0.304439211598931	0.924429991156342	0.0101790292267538	0.0755700088436582	0.047071511462069	0.0653909796169043	0.0412405972241206	-0.391542682862088	0.175467589291321	0.997288937295825
cela1_red_21_53690639	BrowLength	-1.48852315382847	0.51930520970491	0.781954055139581	0.0465640772407093	0.218045944860419	0.137224147045645	0.171481867619709	0.109854256041768	-0.297864047532465	0.223285522811348	0.997288937295825
cela1_red_21_53754606	BrowLength	0.157685065250385	0.303520855857283	0.185697451039241	0.38064118061134	0.61935881938866	0.427449383094008	0.433661368349419	0.324853627471725	0.0606240162887314	0.191759969533667	0.997288937295825
cela1_red_21_53789293	BrowLength	-1.04989450819169	0.296176112720794	0.966517210276957	0.003901135888276	0.0334827897230427	0.0217193022190203	0.0295816538347668	0.0192863618641495	-0.441283739786801	0.15487044682695	0.997288937295825
cela1_red_21_5389867	BrowLength	-0.018146505384882	0.306489603714732	0.283778008238523	0.261662397082086	0.716221991761477	0.496680627954869	0.45455959467939	0.340402374513909	-0.00678755354528217	0.187495628230694	0.997288937295825
cela1_red_21_53903478	BrowLength	-0.592012388191898	0.305183401095778	0.743688897621588	0.0464533391613565	0.256311102378412	0.162932110386555	0.209857763217056	0.136493034809282	-0.256717624700058	0.20933851783352	0.997288937295825
cela1_red_21_53910846	BrowLength	-0.0112104360945907	0.318585508556627	0.282358217068365	0.269318724263979	0.717641782931635	0.497351842661165	0.448323058667656	0.335997807788796	-0.00405910598118967	0.191719438576284	0.997288937295825
cela1_red_21_53960867	BrowLength	0.246688750712105	0.30603040120464	0.147802860645531	0.45034617564365	0.54965382435635	0.372401920650591	0.40185096371082	0.299958179308478	0.0965154881824124	0.198719884660593	0.997288937295825
cela1_red_21_54031424	BrowLength	0.163567828373841	0.293407372472609	0.177140019696549	0.387687918045447	0.612312081954553	0.421846479583132	0.435172062258004	0.326088615075	0.0648329494436209	0.189094566565278	0.997288937295825
cela1_red_21_54079468	BrowLength	0.0876538810137966	0.330315973189153	0.232640814156034	0.330114269818229	0.669885730181771	0.467076609380211	0.437244916025738	0.327714069565188	0.030841667196956	0.196742431446212	0.997288937295825
cela1_red_21_54127348	BrowLength	0.52285454644904	0.60877595327971	0.208623966356418	0.431660466496182	0.568339533503818	0.386770041854108	0.3597155671474	0.259746660846751	0.0803044334617445	0.239472646538011	0.997288937295825
cela1_red_21_54133137	BrowLength	-1.30101037557457	1.04629935476194	0.429371514408931	0.225709915026166	0.570628485591069	0.388520531030799	0.344918570564903	0.243115955894763	-0.0756418697925162	0.252385301403573	0.997288937295825
cela1_red_21_54240091	BrowLength	0.272527259981334	0.315339875587546	0.143366681990173	0.465220314241354	0.534779685758646	0.360794180087499	0.391413003768473	0.291286321861179	0.104168738180001	0.202474107480808	0.997288937295825
cela1_red_21_54270897	BrowLength	0.136893814283593	0.296095121982957	0.191842809781983	0.365998649540202	0.634001350459798	0.439003529888121	0.442158540677815	0.33135443355961	0.0534719955275787	0.188107006649722	0.997288937295825
cela1_red_21_54381870	BrowLength	0.570840127354146	0.357261189844273	0.0821234632328139	0.638013439085456	0.361986560914544	0.233949029738851	0.279863097681731	0.187563905454356	0.199307834135976	0.219400812010033	0.997288937295825
cela1_red_21_54411661	BrowLength	-1.30101037557457	1.04629935476194	0.429371514408931	0.225709915026166	0.570628485591069	0.388529079094757	0.344918570564903	0.243123393257027	-0.0756418697925162	0.252385301403573	0.997288937295825
cela1_red_21_54441648	BrowLength	-0.0909814206201339	0.31938419745788	0.332038985476931	0.226479805839231	0.667961014523069	0.465575098714952	0.441481208683838	0.330814439612263	-0.0330441513773534	0.193490566048287	0.997288937295825
cela1_red_21_54462720	BrowLength	-0.253498154397006	0.31448871251211	0.450713346101134	0.150282242577406	0.549286653898866	0.372165184112442	0.399004411321461	0.297625898241381	-0.0966457573168103	0.201011768352204	0.997288937295825
cela1_red_21_54528774	BrowLength	-0.185590895599736	0.292058903790104	0.406293127429578	0.165867780296081	0.593706872570422	0.407635657742721	0.427839092274341	0.320429120538618	-0.074355559091499	0.19040906213011	0.997288937295825
cela1_red_21_54550134	BrowLength	2.87499800111844	1.05366005844093	0.13957094263424	0.569143770433689	0.430856229566311	0.283634800286874	0.291285286932071	0.196496423725582	0.164722323852663	0.25092702978662	0.997288937295825
cela1_red_21_54659160	BrowLength	-0.721244114033997	0.44818807773096	0.603226665661968	0.104163657286299	0.396773334338032	0.259185792025605	0.292609677051733	0.197535396724932	-0.182645811423299	0.229699265027995	0.997288937295825
cela1_red_21_54720731	BrowLength	-0.793169384312827	0.293807435288879	0.892475420662385	0.0152311591003591	0.107524579337615	0.0663156651595184	0.0922934202372558	0.0575634956729097	-0.359709003182568	0.184816032104529	0.997288937295825
cela1_red_21_54786030	BrowLength	-0.548507050998103	0.388847557750264	0.58294595376982	0.106145721999073	0.41705404623018	0.27352982293532	0.310908324231107	0.212861700112179	-0.169383795999872	0.222825686050267	0.997288937295825
cela1_red_21_54825083	BrowLength	0.212394085250759	0.30208898860904	0.159849737179017	0.424352109596306	0.575647890403694	0.392581947726677	0.415798153224677	0.311130593288066	0.0832569453876561	0.195208065965324	0.997288937295825
cela1_red_21_54933686	BrowLength	0.0411169644316893	0.32281030137804	0.253967650589808	0.30102458692282	0.69897541307718	0.48746926182406	0.445007762487372	0.333529828192237	0.0147294840705383	0.193411745202681	0.997288937295825
cela1_red_21_54938423	BrowLength	0.363241161209034	0.366261049149849	0.142609539907812	0.492150682804045	0.507849317195955	0.339732793161313	0.365239777288143	0.266174189878137	0.118592208543229	0.215334651670889	0.997288937295825
cela1_red_21_5508839	BrowLength	-1.10893113279445	0.485817172740655	0.710703896951371	0.0672999415524	0.289296103048629	0.184976065748777	0.221996161496229	0.145521091399873	-0.249270168727444	0.229051978127714	0.997288937295825
cela1_red_21_55142542	BrowLength	-0.799663961627184	0.315507907513657	0.855079333591259	0.0227687804228637	0.144920666408741	0.0903560509380376	0.122151885985878	0.0773470663444717	-0.333856663781667	0.196478700899622	0.997288937295825
cela1_red_21_55159676	BrowLength	0.174546302716094	0.337913437628064	0.196030494880917	0.384535690860459	0.615464309139541	0.424411892306974	0.419433814258624	0.314013433234557	0.0606971328880427	0.201949154781692	0.997288937295825
cela1_red_21_55170105	BrowLength	-0.184110317205007	0.300890403629641	0.402002830675453	0.171807034837913	0.597997169324547	0.410961169128776	0.426190134486634	0.319263293694873	-0.0718295884062691	0.192794503765111	0.997288937295825
cela1_red_21_55212889	BrowLength	0.507815204932615	0.348463243756126	0.0914086240374141	0.607793737952255	0.392206262047745	0.25589738000336	0.300797638010331	0.204457518962817	0.181676027953642	0.217622842659895	0.997288937295825
cela1_red_21_55249810	BrowLength	0.73261648505503	0.376851251924551	0.0625603767852951	0.705871413742965	0.294128586257035	0.187894254575295	0.231568209471739	0.152217419414157	0.240793036288684	0.22050207132785	0.997288937295825
cela1_red_21_55303697	BrowLength	-0.530811503712846	0.291758549191519	0.721294652490998	0.0506009042984631	0.278705347509002	0.178264492604564	0.228104443210539	0.149780557233662	-0.24120210191974	0.208220139345572	0.997288937295825
cela1_red_21_55316989	BrowLength	-0.0675893484741573	0.292164172372708	0.314337128915169	0.227227008163258	0.685662871084831	0.478759656105303	0.458435862921573	0.343053389172305	-0.026318979377946	0.183149712824997	0.997288937295825
cela1_red_21_55383253	BrowLength	-0.540733419468916	0.29154055942099	0.730190667865664	0.0484102785150193	0.269809332134336	0.172762570649119	0.221399053619317	0.145149203632806	-0.246482685891279	0.207841041836055	0.997288937295825
cela1_red_21_55408242	BrowLength	-0.0170585353243266	0.313406226655336	0.28468811877188	0.264445645776007	0.71531188122812	0.496276835971516	0.450866235452113	0.337797154360387	-0.00626469794974605	0.189966859241465	0.997288937295825
cela1_red_21_55552558	BrowLength	0.149085641932328	0.507113328770354	0.261337041079549	0.348916113566152	0.651083886433848	0.452560189401248	0.3897468453543	0.289753901355453	0.0305089695742904	0.229658894547331	0.997288937295825
cela1_red_21_55639200	BrowLength	0.331551393462023	0.317818572348909	0.123427469410854	0.510567609456701	0.489432390543299	0.325973619541735	0.366004921132445	0.266999472862454	0.127822393975784	0.206733387409785	0.997288937295825
cela1_red_21_55690537	BrowLength	0.14577770042843	0.420282466228881	0.24006178103479	0.355545468704418	0.644454531295582	0.447232481866821	0.404392750260793	0.302259196421534	0.0389919777698872	0.21802743155074	0.997288937295825
cela1_red_21_55799827	BrowLength	-0.693474882174203	0.486398470459148	0.5539030196283	0.12899701040518	0.4460969803717	0.294571540085406	0.317099969966521	0.217945885268791	-0.154288466530206	0.232734193146082	0.997288937295825
cela1_red_21_5586156	BrowLength	0.412652296082223	0.314362028097223	0.0952242828159206	0.581332072631467	0.418667927368533	0.274874013247601	0.323443644552612	0.223369210811473	0.165118272933413	0.210560025226559	0.997288937295825
cela1_red_21_55974835	BrowLength	-0.100019336269345	0.308452180547849	0.338075844887228	0.216970844636112	0.661924155112772	0.461192089279201	0.444953310476661	0.333475975286384	-0.0374968316476642	0.190278185211835	0.997288937295825
cela1_red_21_56012001	BrowLength	0.507901090025424	0.473599062816212	0.160390553129215	0.489637015107097	0.510362984892904	0.341623631459046	0.349972431763688	0.24830714021918	0.116760524398072	0.230053151351523	0.997288937295825
cela1_red_21_56135571	BrowLength	-0.111067551450087	0.308262472085185	0.345809234620481	0.211196295520123	0.654190765379519	0.455128168287188	0.442994469859396	0.331967360329856	-0.0417335724642173	0.19069636157372	0.997288937295825
cela1_red_21_56199103	BrowLength	-0.23419968101272	0.316589621183043	0.434545830562471	0.159337756792044	0.565454169437529	0.384390774038691	0.406116412645485	0.303628383929422	-0.0882102334547851	0.2001759320558	0.997288937295825
cela1_red_21_56259198	BrowLength	0.091868022086846	0.288787394720966	0.211885987362267	0.331936881793012	0.668063118206987	0.465708490659017	0.45617713084472	0.341524070311543	0.0362175858339463	0.182916680931894	0.997288937295825
cela1_red_21_56339174	BrowLength	0.401185290434219	0.293025867236507	0.084432592147882	0.601368789273043	0.398631210726956	0.260197386792091	0.314198618579074	0.215591388577502	0.174158163661659	0.207120510646685	0.997288937295825
cela1_red_21_5638731	BrowLength	0.212332469680744	0.323070912704649	0.172148516613701	0.415266009609386	0.584733990390614	0.400084345252666	0.412585473776913	0.308498799974215	0.077913328426279	0.2003044346522	0.997288937295825
cela1_red_21_56392996	BrowLength	-0.0031639491044884	0.492984862418007	0.303208621241803	0.301259349925078	0.696791378758197	0.486129871056869	0.395532028833119	0.294706243621327	-0.000674717993031914	0.227656601805917	0.997288937295825
cela1_red_21_56428544	BrowLength	-0.138596194816726	0.330378730613553	0.3624919771127	0.208359437546189	0.6375080228873	0.441740106078814	0.429148585341111	0.321456531430408	-0.0490540695197964	0.198491857119337	0.997288937295825
cela1_red_21_56444128	BrowLength	0.789971553612906	0.34750904692343	0.0384321322726831	0.789272745915636	0.210727254084364	0.132682466700345	0.172295121811681	0.110376384073997	0.291453716754668	0.210620467896284	0.997288937295825
cela1_red_21_56525683	BrowLength	-0.615927757638142	0.283472272383666	0.807560635350297	0.0306201987990693	0.192439364649703	0.120942550597539	0.161819165850633	0.103800771407588	-0.294026878008333	0.200212951910722	0.997288937295825
cela1_red_21_56703866	BrowLength	0.217622028184799	0.336853541941317	0.177567517768476	0.413529513464044	0.586470486535956	0.401504303492725	0.40890296876748	0.305770388497418	0.0764926389709074	0.203717132550227	0.997288937295825
cela1_red_21_56842767	BrowLength	-0.307072008220727	0.30964813419357	0.497835418564596	0.126828729908077	0.502164581435404	0.335473014571028	0.375335851527327	0.276560684507555	-0.120989618826512	0.203805201781326	0.997288937295825
cela1_red_21_56874277	BrowLength	0.37418184662229	0.286837296757774	0.0885859926226089	0.584670738843016	0.415329261156984	0.272092548056859	0.326743268534376	0.226197666202743	0.164760824169113	0.204800146354229	0.997288937295825
cela1_red_21_56975698	BrowLength	0.190540401867019	0.322854901392751	0.181318915219615	0.399645931759664	0.600354068240336	0.412942972550696	0.419035153020721	0.313719801651363	0.0696353422431783	0.199010340588489	0.997288937295825
cela1_red_21_57015833	BrowLength	0.431646137335671	0.280682833149294	0.0674223299552547	0.651135929244394	0.348864070755606	0.224441858119954	0.281441740800351	0.188700262384742	0.199638901954178	0.206352567924146	0.997288937295825
cela1_red_21_57066282	BrowLength	0.536785571427213	0.936112263727874	0.268166310271099	0.372708160298603	0.627291839701397	0.433519174927664	0.359125529430298	0.259018466742172	0.0384010969311983	0.250450833379473	0.997288937295825
cela1_red_21_57121623	BrowLength	0.309135857139523	0.438666519768909	0.195017474603369	0.423340286567746	0.576659713432254	0.393345677878343	0.381642238828885	0.282460855024164	0.0786663248075914	0.223389737221481	0.997288937295825
cela1_red_21_57131545	BrowLength	0.323157126545641	0.442663273806561	0.192724548922447	0.427934962161333	0.572065037838667	0.389570279471942	0.37934048891622	0.280398578178754	0.0812495345022757	0.22412492851824	0.997288937295825
cela1_red_21_57557214	BrowLength	0.308550460871981	0.31711140498874	0.131080167991672	0.492661006287432	0.507338993712568	0.339409243285408	0.376258825720896	0.277532303582952	0.11845299217574	0.205175917539762	0.997288937295825
cela1_red_21_57588201	BrowLength	-0.393346230915395	0.48303813251743	0.439665438101099	0.191102066644631	0.560334561898901	0.380519770335397	0.36923249525427	0.270536649290428	-0.0872659145090382	0.229435535363575	0.997288937295825
cela1_red_21_57592580	BrowLength	-0.582445041211552	0.281044966745677	0.787071159367364	0.0346660741756219	0.212928840632636	0.134259032483488	0.178262766457014	0.114402853140469	-0.280039654523074	0.202143387366435	0.997288937295825
cela1_red_21_57798571	BrowLength	-0.0191122567269244	0.282790886038801	0.278374236580438	0.252865786412104	0.721625763419562	0.499124144108645	0.468759977007458	0.347075261882347	-0.00757382224342381	0.178097174695627	0.997288937295825
cela1_red_21_5786816	BrowLength	-0.839532028470082	0.31897929266634	0.868034088575194	0.0203922939924273	0.131965911424806	0.0826001504455891	0.111573617432379	0.0708379285960278	-0.344511763112186	0.193970785789592	0.997288937295825
cela1_red_21_57912276	BrowLength	0.448043092704489	0.291507052782131	0.0701570218811525	0.647595947932355	0.352404052067645	0.227282947762326	0.282247030186492	0.189289148109182	0.199050293119122	0.208501412135588	0.997288937295825
cela1_red_21_57918752	BrowLength	-1.11091200365494	0.428534396465084	0.794443737612183	0.0405869653847016	0.205556262387817	0.129258630247029	0.164969297003116	0.105878726545771	-0.30205613269767	0.216705002872484	0.997288937295825
cela1_red_21_57948893	BrowLength	0.260214687880187	0.303782763963645	0.140928155689923	0.463043938885155	0.536956061114845	0.362327088291712	0.396027905424922	0.295105748010841	0.103019388268478	0.199266711716819	0.997288937295825
cela1_red_21_58083767	BrowLength	0.106793216468467	0.309775572483193	0.214100083854909	0.342758870972545	0.657241129027455	0.457508396611564	0.443141045172546	0.332072686987308	0.0399316691564635	0.191000553907916	0.997288937295825
cela1_red_21_58160641	BrowLength	0.140131414365291	0.303678294465026	0.194302839022274	0.367348702189839	0.632651297810161	0.43787400039078	0.438348458787886	0.328586390702069	0.0536332100641845	0.190737721101374	0.997288937295825
cela1_red_21_59167115	BrowLength	-0.120381620698033	0.296956086109285	0.353284032284618	0.200744059192098	0.646715967715382	0.44911923721794	0.445971908523284	0.334321851648649	-0.0467355481751901	0.187399769072468	0.997288937295825
cela1_red_21_59190816	BrowLength	0.614261479382026	0.320066087538193	0.0509384363069045	0.731000918813819	0.268999081186181	0.172104268720949	0.218060644879276	0.142965227933924	0.250878371963749	0.212231953904764	0.997288937295825
cela1_red_21_59273729	BrowLength	0.00352622295542131	0.303880075367208	0.26967575260197	0.274016476865005	0.725983523134995	0.500610664590927	0.456307770533025	0.341646540404611	0.00132754137216385	0.186455811183419	0.997288937295825
cela1_red_21_5927429	BrowLength	0.0717184551462681	0.305021907921669	0.230540901667163	0.318496181322778	0.681503818677222	0.475824276584338	0.450962917010059	0.337869430268154	0.0270344007807276	0.188051716111185	0.997288937295825
cela1_red_21_59305398	BrowLength	-0.0811294767195318	0.322392999868768	0.325782229524686	0.232755745400018	0.674217770475314	0.470322137550529	0.441462025075296	0.330790473286956	-0.029184930346858	0.194139222933468	0.997288937295825
cela1_red_21_59324469	BrowLength	-0.0412231406239413	0.327578841962572	0.301788252369081	0.255470355149849	0.698211747630919	0.487033197830443	0.442741392481069	0.331783681814195	-0.0145707116122827	0.194942825415542	0.997288937295825
cela1_red_21_59365090	BrowLength	0.153552796365584	0.345511831281938	0.208672139224955	0.369686830414539	0.630313169585461	0.435940355304496	0.421641030360506	0.315717963795049	0.0519999438525295	0.20298036796873	0.997288937295825
cela1_red_21_59401408	BrowLength	-0.270811053069925	0.287026030366404	0.485104821427344	0.12575840991032	0.514895178572656	0.3452475709037	0.389136768662337	0.289184419033318	-0.113912865467775	0.196720765144382	0.997288937295825
cela1_red_21_59428781	BrowLength	-0.389255745626851	0.294360034827659	0.588263952498288	0.0889607044132976	0.411736047501712	0.269597816611061	0.322775343088414	0.222808301712778	-0.167316757377406	0.206718627846834	0.997288937295825
cela1_red_21_59544675	BrowLength	0.0297240202703515	0.287114787719681	0.247782829346727	0.286810650847846	0.713189349152154	0.495291905442753	0.465406519805428	0.346345113281332	0.0116701922366504	0.180080492920145	0.997288937295825
cela1_red_21_59673502	BrowLength	-0.164165368799691	0.29670189173103	0.38732311557871	0.178753672429572	0.61267688442129	0.422115410994189	0.433923211991718	0.325063128849414	-0.0644732646558482	0.190143579703145	0.997288937295825
cela1_red_21_59674537	BrowLength	-0.21213523727935	0.285916593901226	0.431992458907953	0.149890074388356	0.568007541092047	0.386442729699432	0.418117466703691	0.312977200719727	-0.0873961532890589	0.191023227547176	0.997288937295825
cela1_red_21_59692631	BrowLength	-0.910065861084865	0.316998035769183	0.901278303548772	0.014279703320614	0.0987216964512284	0.060796642959359	0.0844419931306144	0.0526599116498159	-0.372092201266218	0.184725804263616	0.997288937295825
cela1_red_21_59837229	BrowLength	-0.580385544127072	0.30304984649875	0.739010099159967	0.0473962221699214	0.260989900840033	0.166350899101177	0.213593678670112	0.139736393053148	-0.253540066534886	0.209279682207407	0.997288937295825
cela1_red_21_5986793	BrowLength	0.0065133232822004	0.449731378629942	0.295725614453134	0.300377117182206	0.699622882817794	0.487863289924789	0.403897268364661	0.301795257621006	0.00158509397098552	0.221861155029892	0.997288937295825
cela1_red_21_59887191	BrowLength	0.599123160059293	0.365504951783361	0.0810094872433266	0.644119445079072	0.355880554920928	0.230080235383803	0.274871067677601	0.183510814942372	0.203321338034386	0.220536360196701	0.997288937295825
cela1_red_21_59919870	BrowLength	-0.0859943934166743	0.29780821101226	0.327978861673698	0.219489332083968	0.672021138326302	0.468590754520275	0.452531806242335	0.338934056190247	-0.0330988943103539	0.185991450985864	0.997288937295825
cela1_red_21_59960606	BrowLength	-0.796154915997858	0.465063274270716	0.616627638159811	0.100122809897576	0.383372361840189	0.249586608133557	0.283249551942613	0.189992430373822	-0.190942615115026	0.23113369382654	0.997288937295825
cela1_red_21_60027180	BrowLength	-0.149160172493216	0.311342659480027	0.37272752044021	0.193971337556906	0.62727247955979	0.433512019892409	0.433301142002884	0.324529726172516	-0.0559538137527608	0.193579561011947	0.997288937295825
cela1_red_21_60186473	BrowLength	-0.146368572776698	0.317811487439857	0.369617428499179	0.198622416766393	0.630382571500821	0.436004133906813	0.431760154734428	0.323454049616019	-0.053846347932023	0.195316204601502	0.997288937295825
cela1_red_21_60207656	BrowLength	-0.267745848338695	0.310001441133696	0.465027434571353	0.141883445875349	0.534972565428647	0.360937294666581	0.393089119553298	0.292749504297967	-0.104059286600967	0.201090712678629	0.997288937295825
cela1_red_21_60234017	BrowLength	-0.453014911147346	0.352276434324216	0.564967134221517	0.108016084601771	0.435032865778483	0.286792718130387	0.327016781176711	0.226466448413385	-0.158121503770758	0.216746626401768	0.997288937295825
cela1_red_21_60261622	BrowLength	0.397585779868286	0.287505281752279	0.0817887297915532	0.606372867412904	0.393627132587096	0.257140439765126	0.311838402795543	0.213633846284826	0.176284020164929	0.20615542708479	0.997288937295825
cela1_red_21_60313439	BrowLength	0.148656784721282	0.407567114906435	0.234930550711256	0.358270097029957	0.641729902970043	0.445105904113147	0.406799352258786	0.304139255571721	0.0413965310337505	0.215882755587289	0.997288937295825
cela1_red_21_60351923	BrowLength	0.154535145011033	0.296780908978153	0.183463796340402	0.379663562657236	0.620336437342764	0.428194296163333	0.436872641002363	0.327431548242884	0.0605187657572039	0.189493690698695	0.997288937295825
cela1_red_21_60365940	BrowLength	-0.124289538785081	0.30308623252322	0.355676876884499	0.201905875754488	0.644323123115501	0.447151006470022	0.442417247361012	0.331545341218577	-0.0474907476185512	0.18966062036432	0.997288937295825
cela1_red_21_6039402	BrowLength	0.100377557403673	0.309206653288308	0.217134987398765	0.338317795577562	0.661682204422438	0.460985875587703	0.444547217023673	0.333159181717539	0.0375550456802788	0.190543295048759	0.997288937295825
cela1_red_21_60400610	BrowLength	0.120427604421029	0.52560232676985	0.272450428186376	0.339112720821569	0.660887279178431	0.460372782116445	0.388436850992055	0.288491255289765	0.0233197728543819	0.231427291695864	0.997288937295825
cela1_red_21_60555614	BrowLength	0.120427604421029	0.52560232676985	0.272450428186376	0.339112720821569	0.660887279178431	0.460379242406961	0.388436850992055	0.288495891200322	0.0233197728543819	0.231427291695864	0.997288937295825
cela1_red_21_60556371	BrowLength	0.120427604421029	0.52560232676985	0.272450428186376	0.339112720821569	0.660887279178431	0.460385702281209	0.388436850992055	0.288500526680832	0.0233197728543819	0.231427291695864	0.997288937295825
cela1_red_21_60600317	BrowLength	0.392248755747458	0.315734843548805	0.102272355255269	0.562590860010964	0.437409139989036	0.288596788347124	0.335136784733767	0.233790075273767	0.155179558276304	0.209809512648955	0.997288937295825
cela1_red_21_60650690	BrowLength	-0.598837634515199	0.329597967123196	0.702302314306133	0.0594910440222788	0.297697685693867	0.190340530693005	0.238206641671588	0.156983185235926	-0.234607835634834	0.214772185794849	0.997288937295825
cela1_red_21_60660538	BrowLength	-0.0813551392211134	0.299822373231407	0.324787752017774	0.222962041715593	0.675212247982226	0.471177362072195	0.452250206266633	0.338764037082087	-0.0311280100751866	0.186532725117905	0.997288937295825
cela1_red_21_6070204	BrowLength	-0.0312872768090092	0.383193531187364	0.303518952554379	0.275078964220986	0.696481047445621	0.485944293366802	0.421402083224635	0.315548341312543	-0.00936252619953799	0.20967025378405	0.997288937295825
cela1_red_21_61223402	BrowLength	-0.133727789284289	0.294096604414429	0.363811491825548	0.192360476776304	0.636188508174452	0.440719721297779	0.443828031398148	0.33263543193328	-0.0524800380208371	0.187242089252813	0.997288937295825
cela1_red_21_61310965	BrowLength	-0.230999227421909	0.290593905488925	0.446224993726869	0.144602589761849	0.553775006273131	0.375577721871328	0.409172416511282	0.305939750476071	-0.0944829481614625	0.19390712424802	0.997288937295825
cela1_red_21_61339555	BrowLength	-0.34693593196514	0.328607932433894	0.51260838204748	0.125091864504757	0.48739161795252	0.324279668265811	0.362299753447762	0.26261735134189	-0.129164438801041	0.209255777567516	0.997288937295825
cela1_red_21_6139482	BrowLength	0.278068134938833	0.341855232809087	0.157155803358052	0.452498691291349	0.547501308708651	0.370850697727949	0.390345505350599	0.290352188997972	0.0972769229520498	0.207773465668614	0.997288937295825
cela1_red_21_61398452	BrowLength	-0.0190964575491494	0.920901338181742	0.320022036840827	0.316177564325842	0.679977963159173	0.474710831180474	0.363800398833331	0.264464511959235	-0.0014077277318732	0.250032363805047	0.997288937295825
cela1_red_21_61401835	BrowLength	0.472143983949094	0.303022752135317	0.0713982847501262	0.64935970787413	0.35064029212587	0.225902360962257	0.279242007375744	0.186956152963086	0.201317109060674	0.210760734184088	0.997288937295825
cela1_red_21_61444123	BrowLength	0.300054997229514	0.296101434843727	0.120525487132141	0.503987081997403	0.496012918002597	0.330988491655877	0.375487430870456	0.276715593776442	0.123751719315386	0.200925080510367	0.997288937295825
cela1_red_21_61463389	BrowLength	-0.247752358704067	0.282066260742229	0.46723483099533	0.131891481618928	0.53276516900467	0.359242860838372	0.400873687385742	0.299146030566681	-0.104883240059676	0.193484254641585	0.997288937295825
cela1_red_21_61523617	BrowLength	-0.323591054495751	0.30544675874253	0.515802738360013	0.118158804146736	0.484197261639987	0.321800438553324	0.366038457493251	0.267050807266328	-0.130156712277531	0.204249477092827	0.997288937295825
cela1_red_21_61551308	BrowLength	2.23822474781011	1.42094242807939	0.232155830789691	0.425920599168199	0.574079400831801	0.391283940212117	0.341923570042109	0.240033685081122	0.072474878620564	0.255647866217926	0.997288937295825
cela1_red_21_61551934	BrowLength	-0.432827606849213	0.284062650587696	0.646245043878749	0.0693439968713869	0.353754956121251	0.228103490498453	0.284410959249864	0.190855211105346	-0.197398992389612	0.206941294164601	0.997288937295825
cela1_red_21_61598000	BrowLength	0.0153874047311517	0.295114249949713	0.259608659097523	0.279200078388827	0.720799921611173	0.498743277028135	0.461191262513649	0.344531550921844	0.00592301857215666	0.183138282827775	0.997288937295825
cela1_red_21_61642486	BrowLength	-0.181915278221282	0.314676837475576	0.395926624090012	0.180640794366062	0.604073375909988	0.415734761163709	0.423432581543926	0.317050093379427	-0.0680484391812934	0.196404326382591	0.997288937295825
cela1_red_21_61671534	BrowLength	0.167030258325722	0.290668176121393	0.17385934753251	0.391259270799701	0.608740729200299	0.41924061789697	0.434881381667789	0.325831187363797	0.0667902153688904	0.188515633245868	0.997288937295825
cela1_red_21_61682987	BrowLength	-0.840437684718272	0.323210172565061	0.860688121093732	0.0219453559588434	0.139311878906268	0.0870984327918219	0.117366522947424	0.0744604369587877	-0.339450268707266	0.196097624670422	0.997288937295825
cela1_red_21_61756749	BrowLength	0.441813847135427	0.295753145807336	0.0746351973563481	0.634631852164192	0.365368147835808	0.236263035955585	0.29073295047946	0.195895367585391	0.192402284741049	0.20901404879763	0.997288937295825
cela1_red_21_61786633	BrowLength	-0.145550446686572	0.289706383552248	0.373886717667508	0.183917376136856	0.626113282332492	0.432652178841623	0.442195906195636	0.331388538124998	-0.0579847026938709	0.186588460931608	0.997288937295825
cela1_red_21_61853817	BrowLength	0.942113244232802	0.521473031749623	0.10606400179666	0.611157019037047	0.388842980962953	0.253450824687414	0.282778979166292	0.189629520789987	0.188696018700729	0.235316013734806	0.997288937295825
cela1_red_21_61888141	BrowLength	-0.318318728376098	0.284155902681962	0.533499222152846	0.105738618850966	0.466500777847154	0.309414055868115	0.360762158996188	0.261062114694179	-0.138172174855382	0.200374178350463	0.997288937295825
cela1_red_21_61969308	BrowLength	0.016720423002584	0.415509344884068	0.287197215997836	0.300688504791505	0.699311495208495	0.487684216119336	0.412114279210659	0.308189257848929	0.00452524379222197	0.216171072955907	0.997288937295825
cela1_red_21_62066155	BrowLength	0.3518196120241	0.446377987786635	0.186414194396721	0.438870597570781	0.561129402429219	0.381083845768446	0.374715208032499	0.275922895550048	0.087552569543894	0.225056913151952	0.997288937295825
cela1_red_21_62094261	BrowLength	-0.369791685252152	0.345805366269347	0.513597499955671	0.128398185703979	0.486402500044329	0.323634331450236	0.35800431434035	0.25766364760724	-0.130033355625133	0.212816200168843	0.997288937295825
cela1_red_21_62176219	BrowLength	0.896799078032699	0.483993228872198	0.094118327226573	0.635194147720408	0.364805852279592	0.235940620450329	0.270687525053019	0.180070692611255	0.202491276713247	0.232324374665463	0.997288937295825
cela1_red_21_62314656	BrowLength	0.17375596768135	0.306768754103508	0.17994917722257	0.392103958221819	0.607896041778181	0.418629322435569	0.427946864555611	0.320520450268933	0.0664318127099861	0.193734051449397	0.997288937295825
cela1_red_21_62380685	BrowLength	0.408047225850288	0.413657918831593	0.15551829757782	0.483558602482576	0.516441397517424	0.34626506303327	0.360923099939604	0.261232754764638	0.113674793066407	0.22251696078485	0.997288937295825
cela1_red_21_62427437	BrowLength	-1.356835667809	0.76602156442768	0.530123029347831	0.155437035565252	0.469876970652169	0.311661651892993	0.314439935086916	0.215733429003904	-0.140317343818773	0.246663088490447	0.997288937295825
cela1_red_21_62455659	BrowLength	-0.0498901979810315	0.281775459952521	0.299974566683065	0.233090497452071	0.700025433316935	0.488107928375961	0.466934935864864	0.346767051325865	-0.0198665320765914	0.178343924043131	0.997288937295825
cela1_red_21_62480669	BrowLength	0.457521649686254	0.315040494164538	0.0830431157930075	0.617664090832276	0.382335909167724	0.248617695441042	0.299292793374716	0.203270089660327	0.184899229364158	0.212207842441153	0.997288937295825
cela1_red_21_62591431	BrowLength	0.0263485039776256	0.363220926333018	0.272842841586492	0.298667133362233	0.701332866637767	0.488882939229755	0.428490025051274	0.320910852515965	0.00838114668374164	0.204901455147879	0.997288937295825
cela1_red_21_62647452	BrowLength	-0.181519414199032	0.48613486697175	0.361747563251558	0.247506239263647	0.638252436748442	0.44240440919379	0.390746197484795	0.290688639860747	-0.0396021372348696	0.227536897561702	0.997288937295825
cela1_red_21_62743776	BrowLength	0.0751732061381283	0.30941285085651	0.230527145913954	0.321168432318405	0.678831567681595	0.473853091499997	0.448304421767642	0.335981223084962	0.0280163721671017	0.189694174069156	0.997288937295825
cela1_red_21_62774122	BrowLength	-0.0604835461791684	0.367886037803132	0.316459882825086	0.258223286908706	0.683540117174914	0.477319130930799	0.425316830266208	0.31861826781642	-0.0189856788815876	0.206346852133404	0.997288937295825
cela1_red_21_62890991	BrowLength	-0.413934849912961	0.302223441256233	0.599375001866564	0.0868129800076946	0.400624998133436	0.261680414087672	0.313812018125742	0.215240422027164	-0.173905530435732	0.208974686297729	0.997288937295825
cela1_red_21_62922061	BrowLength	-0.0627864321244151	0.31908224416544	0.313935056770609	0.241024194623815	0.686064943229391	0.479094444137332	0.445040748605576	0.333550018191018	-0.0227596517377731	0.192602122035658	0.997288937295825
cela1_red_21_62941602	BrowLength	-0.735581133738083	0.292427361297759	0.865897810022086	0.0198726237969657	0.134102189977914	0.0838060929228621	0.114229566180948	0.072390749710078	-0.337821070165703	0.191381939661337	0.997288937295825
cela1_red_21_62971461	BrowLength	-0.786851278046427	0.323577358636424	0.832932426881061	0.0275520886408188	0.167067573118939	0.104682844173281	0.13951548447812	0.088873624250309	-0.318714162575319	0.201628324468924	0.997288937295825
cela1_red_21_63087499	BrowLength	0.0599507682005348	0.292589258303334	0.231832274623476	0.308956476570764	0.691043523429236	0.482501048358722	0.45921124880576	0.343476050025117	0.0232972807430848	0.183050667088719	0.997288937295825
cela1_red_21_63133553	BrowLength	1.132851118062	0.735407747434216	0.167634235272451	0.506839980419524	0.493160019580476	0.32879869439602	0.325525784308025	0.225133658215247	0.125962704706307	0.245837125270993	0.997288937295825
cela1_red_21_63229008	BrowLength	-0.444217887324206	0.299621446139973	0.63043315252428	0.0765337212546632	0.36956684747572	0.239430864604478	0.293033126221057	0.197919904584873	-0.190504787740919	0.209657822775212	0.997288937295825
cela1_red_21_63278565	BrowLength	0.257516102941262	0.297174154685398	0.137779683420908	0.465303656054443	0.534696343945557	0.360717808359484	0.396916660524649	0.295852807108596	0.104126820431196	0.197665598624219	0.997288937295825
cela1_red_21_6334557	BrowLength	0.142081322916279	0.321812334884013	0.202630077505758	0.366022934811055	0.633977065188945	0.438961525280073	0.431346987683187	0.323127624505912	0.051616312549352	0.196253861497092	0.997288937295825
cela1_red_21_63379742	BrowLength	0.253798027786151	0.308491463973604	0.146460309362454	0.454644472695768	0.545355527304232	0.369207256825878	0.398895217941779	0.297539982298095	0.0987124520891882	0.19977290169681	0.997288937295825
cela1_red_21_63396394	BrowLength	-0.530188819003153	0.288621048573329	0.727166593757835	0.048833871970522	0.272833406242165	0.174496507857765	0.223999534271643	0.147044640903563	-0.244216554016686	0.207462030274292	0.997288937295825
cela1_red_21_63430403	BrowLength	-1.6307914191134	1.29950464934623	0.41098820871108	0.242602197407592	0.58901179128892	0.403495072280455	0.346409593881328	0.244745056221237	-0.0627439238044728	0.254904017310444	0.997288937295825
cela1_red_21_6348609	BrowLength	0.250273901494549	0.32307424022404	0.156728977097098	0.443276884313065	0.556723115686935	0.377753364036014	0.399994138589836	0.298409449255711	0.0926625568394141	0.202589494857696	0.997288937295825
cela1_red_21_63707962	BrowLength	-0.0672791974617269	0.279183777191791	0.312506340388083	0.221359089237191	0.687493659611917	0.480271820955241	0.466134570374726	0.346573498928047	-0.0270161635091997	0.17791244139845	0.997288937295825
cela1_red_21_64128237	BrowLength	-0.00935945503276092	0.315215367878059	0.280469975819522	0.269441044944877	0.719530024180478	0.498231612487223	0.450088979235601	0.337204708807275	-0.00342002495173324	0.19055632741562	0.997288937295825
cela1_red_21_64153000	BrowLength	0.339062714210333	0.302057064433775	0.110516635693536	0.532871238387327	0.467128761612673	0.309824746145887	0.356612125919137	0.255813332819331	0.138850234294334	0.20477465602878	0.997288937295825
cela1_red_21_64276414	BrowLength	0.28392000500328	0.315899959063828	0.139382386138903	0.473893221967719	0.52610677803228	0.354096219273666	0.386724391893378	0.28704024026831	0.108673867871531	0.203345474462655	0.997288937295825
cela1_red_21_64315442	BrowLength	-0.298971405945223	0.455362857428584	0.41298385049932	0.20463270147792	0.58701614950068	0.401900419705428	0.38238344802276	0.283123745785239	-0.0720769793165093	0.225234133031732	0.997288937295825
cela1_red_21_64396218	BrowLength	-0.382830435457485	0.294667909451046	0.581846513984897	0.0911657991257769	0.418153486015103	0.274332009615456	0.326987686889326	0.226449130384282	-0.16395229970097	0.20641736003868	0.997288937295825
cela1_red_21_64475641	BrowLength	-0.294104174552071	0.304289020663396	0.491463813135985	0.128139211939864	0.508536186864015	0.340336797753499	0.380396974924151	0.281321119100859	-0.117582212129496	0.201933071477573	0.997288937295825
cela1_red_21_64621953	BrowLength	-0.96553249556593	0.460127141731723	0.691806945044165	0.0723308188179299	0.308193054955835	0.196825372472788	0.235862236137905	0.155066409691963	-0.236434044812395	0.228541383697531	0.997288937295825
cela1_red_21_64642835	BrowLength	-0.142021089150411	0.324796475091536	0.365541844528581	0.204115151324646	0.634458155471419	0.439409143930416	0.430343004146773	0.322404170293213	-0.0511386997871183	0.197092460752732	0.997288937295825
cela1_red_21_64678166	BrowLength	-0.148009017437207	0.431909800890783	0.355278420359161	0.242829758789373	0.644721579640839	0.447422501324864	0.401891820851466	0.299987701627237	-0.0381695967312373	0.219929949760266	0.997288937295825
cela1_red_21_64730737	BrowLength	0.363746938669959	0.293123830868907	0.0962269947256786	0.566095479831119	0.433904520168881	0.285968731417786	0.337677525443202	0.236088427172261	0.155570698351648	0.205069220318379	0.997288937295825
cela1_red_21_64831519	BrowLength	-0.467026286407754	0.433063309306556	0.499139092418305	0.150215106678238	0.500860907581695	0.334505651228669	0.350645800903457	0.248996501040266	-0.122440140048781	0.225762705260675	0.997288937295825
cela1_red_21_64888993	BrowLength	-0.45473920408193	0.295195163078498	0.647341205736938	0.07080611727534	0.352658794263062	0.22748398163345	0.281852676987722	0.188888997737879	-0.199336454186585	0.209226382492642	0.997288937295825
cela1_red_21_64918852	BrowLength	0.364572936704556	0.834006343832379	0.274021855770659	0.362329217155858	0.637670782844142	0.441878669259552	0.363648927073483	0.264288119651207	0.0322304858868938	0.248050831037232	0.997288937295825
cela1_red_21_65134494	BrowLength	0.0867660535113798	0.296113109573261	0.218268793925665	0.328456738033234	0.671543261966766	0.46827593224698	0.453274468041102	0.339469270618346	0.0335467209030563	0.185406492291456	0.997288937295825
cela1_red_21_6521116	BrowLength	0.193389057953211	0.293997772941175	0.163436660970308	0.412100981839638	0.587899018160362	0.40259435537	0.424462357190054	0.317851335312481	0.0772340719177389	0.191586680498188	0.997288937295825
cela1_red_21_65230878	BrowLength	-0.269341655593818	0.293535371434664	0.478489374578875	0.130661807309911	0.521510625421125	0.350340075353943	0.390848818111214	0.290806618665967	-0.110744522876645	0.197905542849023	0.997288937295825
cela1_red_21_65278239	BrowLength	0.50189358389181	0.402270543671151	0.125020444223447	0.542535943095926	0.457464056904074	0.302721517990913	0.332443612680627	0.231303601199621	0.146869010233003	0.223385878935911	0.997288937295825
cela1_red_21_65370516	BrowLength	-0.190250007179698	0.323595772458186	0.399202852366379	0.181846554724106	0.600797147633621	0.413274241882151	0.418950592909515	0.313635796673656	-0.0693652204316103	0.199179565551637	0.997288937295825
cela1_red_21_65414474	BrowLength	0.108432481268494	0.337757753301021	0.225636816704149	0.342803075500621	0.657196924499379	0.457469223394141	0.43156010779523	0.323314232069215	0.0374020456542149	0.199468736447055	0.997288937295825
cela1_red_21_65573254	BrowLength	0.449678922531662	0.282133521935069	0.0635703153493641	0.666080808055792	0.333919191944208	0.214331815471711	0.270348876594844	0.179829969209692	0.208087671792161	0.206941456783274	0.997288937295825
cela1_red_21_65633524	BrowLength	-0.475213177699164	0.306401196972992	0.646289227163085	0.0728052393416362	0.353710772836915	0.228070035442724	0.280905533495279	0.188381645512106	-0.19995516140668	0.211332152375507	0.997288937295825
cela1_red_21_6564425	BrowLength	-0.300211179224513	0.35327884985184	0.460497447976842	0.155812074431505	0.539502552023158	0.364434286392612	0.383690477591653	0.28436503220088	-0.101441071879899	0.210796559011301	0.997288937295825
cela1_red_21_65703211	BrowLength	0.0504700381883384	0.385816975406272	0.267337687378793	0.312764273614501	0.687235726385499	0.480059794864908	0.419898039006706	0.314393903794177	0.0149865944105973	0.21036851648257	0.997288937295825
cela1_red_21_65819045	BrowLength	0.14762883595805	0.319134359558993	0.198699506079672	0.370276294405965	0.629723705594035	0.435464973630082	0.431024199514363	0.322865208596559	0.0541105105512676	0.195756767716308	0.997288937295825
cela1_red_21_6602574	BrowLength	0.375145822693411	0.360441774690985	0.135542454560309	0.504475761545101	0.495524238454899	0.330718526790894	0.35998178389459	0.260123802208972	0.125282246506599	0.215009357637104	0.997288937295825
cela1_red_21_66109636	BrowLength	-0.331091174665281	0.769196849822169	0.363555164113659	0.27036173080214	0.636444835886341	0.440997753651169	0.366083105084201	0.267113505414923	-0.0338561400547336	0.246073237698273	0.997288937295825
cela1_red_21_66117627	BrowLength	0.0352647729855753	0.311008538409287	0.253222240102838	0.29546214206638	0.70453785793362	0.490556979858056	0.451315617830782	0.338131968175792	0.0130434214175923	0.189321636674023	0.997288937295825
cela1_red_21_66170126	BrowLength	0.225176088568505	0.325427923306366	0.168169465122732	0.423593355633678	0.576406644366322	0.393119257057361	0.40823717924359	0.305245071752648	0.0822422147044435	0.201592290709034	0.997288937295825
cela1_red_21_66279339	BrowLength	-0.136408182073013	0.323969043759161	0.361879552836368	0.206338660028003	0.638120447163632	0.442286921778305	0.431781787135629	0.323479129067946	-0.0491948848035391	0.196612937811129	0.997288937295825
cela1_red_21_66447297	BrowLength	0.231955771511767	0.437668865181609	0.217614495869512	0.389962798956536	0.610037201043464	0.420084229732293	0.392422705173952	0.292195144759662	0.0589575372302078	0.221944789325629	0.997288937295825
cela1_red_21_6644928	BrowLength	-0.0932786778855988	0.281758055549302	0.332783027408645	0.207516337042686	0.667216972591355	0.465021830946163	0.45970063554867	0.343748074932475	-0.0374214033259426	0.180276120511462	0.997288937295825
cela1_red_21_66489571	BrowLength	0.397012385567094	0.483439469055128	0.190379482018299	0.440883917760264	0.559116082239736	0.379644943032841	0.368736600221437	0.269958463408754	0.0879821646027699	0.229518455579094	0.997288937295825
cela1_red_21_66489674	BrowLength	0.367200867748515	0.474827627259816	0.194255825346331	0.433046630720551	0.566953369279449	0.385631065736838	0.372697543933119	0.273851286214092	0.083502614965232	0.228306039520771	0.997288937295825
cela1_red_21_66507830	BrowLength	0.0575788333603299	0.362808202814097	0.258097456268424	0.314616374915798	0.685383625084202	0.478528088654939	0.427286168815779	0.320011984217595	0.01835413085125	0.205064949995096	0.997288937295825
cela1_red_21_66558767	BrowLength	0.0858007117298673	0.435788564291586	0.265288238026398	0.329628846884128	0.670371153115872	0.467361069323115	0.405082915089474	0.302877604224793	0.0218211428232167	0.219966084019439	0.997288937295825
cela1_red_21_66610306	BrowLength	0.0894971171541949	0.469525695607101	0.271091082455684	0.330749140276575	0.669250859723425	0.466659194817891	0.398159777267742	0.296919583782689	0.0205074650246931	0.224898478438105	0.997288937295825
cela1_red_21_66663264	BrowLength	-0.061369059366345	0.759119736732201	0.323890779778288	0.306164680329944	0.676109220221712	0.471800112849366	0.369944539891768	0.27127989283279	-0.00642161322130941	0.245564064699951	0.997288937295825
cela1_red_21_66725623	BrowLength	0.167765475156492	0.412266349459892	0.229701589626029	0.366480573123069	0.633519426876931	0.438618220757851	0.403817837250902	0.301695565931659	0.0460732150184885	0.217007972885419	0.997288937295825
cela1_red_21_6674421	BrowLength	-0.388778418872263	0.632590509048713	0.393633908392723	0.238013616708912	0.606366091607277	0.417364077881932	0.368352474898365	0.269476360781917	-0.055882588124967	0.240276263151471	0.997288937295825
cela1_red_21_66769572	BrowLength	-0.658848947880636	0.427480335284017	0.597328080240611	0.104659682341513	0.402671919759389	0.263010705151737	0.298012237417875	0.202251547322184	-0.178707432015514	0.227624441215529	0.997288937295825
cela1_red_21_66836602	BrowLength	0.175140295905049	0.299272043830066	0.17502868252713	0.395363570460797	0.604636429539203	0.416138977629808	0.429607747012073	0.3218443063902	0.0684835639451443	0.191689542353619	0.997288937295825
cela1_red_21_66897694	BrowLength	-0.172883202207373	0.326269103140183	0.386285705833065	0.1908630811999	0.613714294166935	0.422905625261615	0.422851212967035	0.316604786921495	-0.0623045042263916	0.198948210317857	0.997288937295825
cela1_red_21_67052085	BrowLength	0.823553696113783	0.406093767459232	0.0642155837724216	0.707168630785579	0.292831369214421	0.186932037284585	0.228615785441999	0.150093578816498	0.243463368081235	0.223342119385306	0.997288937295825
cela1_red_21_67126438	BrowLength	-0.0664722722850618	0.296739726060736	0.314061919343217	0.229894116688266	0.685938080656783	0.478972752816309	0.456043963968518	0.341440223986596	-0.0255851786678082	0.184854454039529	0.997288937295825
cela1_red_21_67160195	BrowLength	0.701902072465235	0.388269550407921	0.0743278002174014	0.671011032210144	0.328988967789856	0.210680318616743	0.254661167572455	0.168532958916518	0.220441049564241	0.222953998995119	0.997288937295825
cela1_red_21_67192409	BrowLength	-0.238015218535781	0.327844272590907	0.43176590624486	0.164371097912719	0.56823409375514	0.386683966678111	0.40386299584242	0.301749579775376	-0.0865018088047405	0.20286165061832	0.997288937295825
cela1_red_21_67284456	BrowLength	0.405286612753683	0.292641091529928	0.0829501447817471	0.605798059668002	0.394201940331998	0.257620161275208	0.311251795550251	0.213103467837706	0.176486225850453	0.207252867675559	0.997288937295825
cela1_red_21_6728911	BrowLength	0.162893228931913	0.287159597415912	0.173799352445041	0.388757353235511	0.611242646764489	0.421000437983795	0.437443294319448	0.327856889251037	0.0656931262467972	0.187091954587463	0.997288937295825
cela1_red_21_67409926	BrowLength	0.0483703761049055	0.318719088861838	0.248634040914705	0.304876721643303	0.695123278356697	0.485171398473151	0.446489237441993	0.334679631839207	0.0175332430473222	0.192183287620055	0.997288937295825
cela1_red_21_67497635	BrowLength	-0.720251863658449	0.3005409834258	0.84085427621138	0.0249330825256059	0.15914572378862	0.0992546914617534	0.134212641263014	0.085347159304602	-0.320597002602444	0.197482823129674	0.997288937295825
cela1_red_21_67532318	BrowLength	-0.689531278275889	0.328798602939468	0.765308682206135	0.0430602277227732	0.234691317793865	0.148681080570916	0.191631090071092	0.123884414064308	-0.273465164111039	0.210981956172399	0.997288937295825
cela1_red_21_67532643	BrowLength	-0.160654205912458	0.330557611934324	0.377019034115005	0.198460399411126	0.622980965884995	0.4301360497292	0.424520566473869	0.317899641440728	-0.0570222099809796	0.199481509810982	0.997288937295825
cela1_red_21_67682424	BrowLength	-0.0442578923151174	0.297466024899454	0.298888121670551	0.243028404118334	0.701111878329449	0.48876972067536	0.458083474211115	0.34283554989957	-0.0169648001374349	0.184504002226761	0.997288937295825
cela1_red_21_67755574	BrowLength	-0.354145418583503	0.317226588212223	0.529515168786268	0.115409772538899	0.470484831213732	0.312104150837561	0.355075058674834	0.254060884717699	-0.137747152251917	0.207984388365485	0.997288937295825
cela1_red_21_6783023	BrowLength	0.0966361879452346	0.291521754656582	0.210618642283912	0.335588930259603	0.664411069740397	0.462920459767485	0.453792427456484	0.339811229587343	0.0378705786170933	0.184183195975442	0.997288937295825
cela1_red_21_67831201	BrowLength	-0.572533257748647	0.364115755127956	0.629252209025261	0.085911754056812	0.370747790974739	0.24014370447332	0.284836036917927	0.191295869552136	-0.194684970120823	0.220286143096926	0.997288937295825
cela1_red_21_67886153	BrowLength	0.306456754252123	0.403094952167776	0.179822151340607	0.437222544364455	0.562777455635545	0.382366325316696	0.382955304294938	0.283719714973831	0.087603905575881	0.218633094226258	0.997288937295825
cela1_red_21_68002538	BrowLength	0.442699946049395	0.41937322924798	0.149295067748121	0.497140414760266	0.502859585239734	0.335939481262457	0.353564517491614	0.25230106527972	0.121337879389304	0.223904851178503	0.997288937295825
cela1_red_21_68023923	BrowLength	0.355181869483211	0.368187942178525	0.146220842549236	0.485638226601783	0.514361773398217	0.344901000851746	0.368140930848981	0.269225915050413	0.115031579200062	0.215295886631445	0.997288937295825
cela1_red_21_68076725	BrowLength	-0.750950124544348	0.469877046695064	0.592702610198814	0.110316274262484	0.407297389801186	0.266387521468796	0.296981115538701	0.201479210884742	-0.176883479980414	0.231619917537967	0.997288937295825
cela1_red_21_68109068	BrowLength	0.111065948891524	0.308428859837159	0.211277105523791	0.345800638092858	0.654199361907142	0.455141336414281	0.442922256383351	0.33190276269421	0.0417136839013896	0.190750549565233	0.997288937295825
cela1_red_21_68182720	BrowLength	-0.314707191832554	0.312301722110231	0.501841732310174	0.125789942411018	0.498158267689826	0.33249441507225	0.372368325278807	0.273531892639984	-0.12313026488447	0.204770526797774	0.997288937295825
cela1_red_21_68201634	BrowLength	0.232226553063802	0.292938055766484	0.145578551896334	0.445917848854335	0.554082151145665	0.375820324758007	0.40850359924933	0.305463550052969	0.0943229187007998	0.19457472289717	0.997288937295825
cela1_red_21_68233408	BrowLength	-0.344782604850958	0.361785384413362	0.483735747033896	0.14584127060421	0.516264252966104	0.346102443709536	0.370422982361895	0.271747197345381	-0.114000420124344	0.213995465260165	0.997288937295825
cela1_red_21_68328345	BrowLength	-0.0533707585026239	0.312113415434544	0.30714843469789	0.24348332792078	0.69285156530211	0.48354331148467	0.44936823738133	0.33672594120475	-0.0197051132075499	0.190042138146585	0.997288937295825
cela1_red_21_68392272	BrowLength	-0.122334186913423	0.321792744729443	0.352672735760442	0.212010458950107	0.647327264239558	0.449590528486824	0.435316805289451	0.32619427630247	-0.0443075903150759	0.195387551317239	0.997288937295825
cela1_red_21_6839866	BrowLength	0.395256435367118	0.285884245703323	0.0813942402442729	0.606630836218022	0.393369163781978	0.256834254138022	0.311974923537705	0.213720408299733	0.176254263924835	0.205806255225093	0.997288937295825
cela1_red_21_68418199	BrowLength	0.214409888644355	0.308915598129268	0.163075984944013	0.422860038222674	0.577139961777326	0.393705798126103	0.414063976833314	0.309687025459127	0.0823191078487265	0.197046695095609	0.997288937295825
cela1_red_21_68429090	BrowLength	0.783781884086171	0.297680633029934	0.0173694840713602	0.880842413313827	0.119157586686173	0.0741860276460164	0.101788102614813	0.0641635279090637	0.350820297705355	0.18842607310379	0.997288937295825
cela1_red_21_68517557	BrowLength	0.703482077575193	0.300959499480781	0.0271309889253342	0.829857030479772	0.170142969520228	0.10677471375997	0.143011980594894	0.091375445868847	0.312757276451892	0.199436457381852	0.997288937295825
cela1_red_21_68707895	BrowLength	-0.2495996982946	0.301484570819125	0.455608262575334	0.143757634470636	0.544391737424666	0.368469388605853	0.400634102954029	0.29891231730383	-0.0992187346305477	0.197952550755837	0.997288937295825
cela1_red_21_68745749	BrowLength	-0.471622873520154	0.351815513951087	0.578347799486304	0.102740938900269	0.421652200513696	0.277122378243459	0.318911261613427	0.219288257618627	-0.165473661593286	0.217218101908828	0.997288937295825
cela1_red_21_68823248	BrowLength	-4.68457792867641	2.34650137315267	0.403739578874737	0.252397069646455	0.596260421125263	0.409628355550137	0.343863351478808	0.242046615102344	-0.0567741610657998	0.258248895600785	0.997288937295825
cela1_red_21_68941252	BrowLength	0.724820702302024	0.31913945330622	0.0330272210234752	0.806251916745167	0.193748083254833	0.121918013426244	0.160720862231358	0.103095011469966	0.299281799367443	0.205237639700768	0.997288937295825
cela1_red_21_69030891	BrowLength	0.882247324406611	0.337004927396199	0.0235467825128535	0.854926815466327	0.145073184533673	0.0904637103277575	0.121526402020819	0.0770238932273295	0.337104624640445	0.198746037664139	0.997288937295825
cela1_red_21_69177456	BrowLength	0.060585543172029	0.298542174465859	0.234017209773354	0.310189525770331	0.689810474229669	0.48184356269383	0.455793264456315	0.341269193199103	0.02319677038038	0.185342879746427	0.997288937295825
cela1_red_21_69197345	BrowLength	-0.0442116787413105	0.287904569561994	0.297076542034792	0.239186964195803	0.702923457965208	0.489675433159725	0.463736493769406	0.345787327511198	-0.0173466289814043	0.180722369392751	0.997288937295825
cela1_red_21_69252630	BrowLength	-0.417177731208704	0.570831338512296	0.415991928594329	0.216494246666204	0.584008071405671	0.399472998264658	0.367513824739466	0.26859958831087	-0.0711657327587994	0.236650492089083	0.997288937295825
cela1_red_21_69287540	BrowLength	0.0399235581609742	0.300516415244229	0.24674629285299	0.296543883748637	0.703456116251363	0.489985253995864	0.456709823398373	0.341891296041004	0.0151808263610862	0.185572291437896	0.997288937295825
cela1_red_21_69317469	BrowLength	-0.393206095231588	0.574211876446363	0.408468681093596	0.222197365165569	0.591531318906404	0.405826276460131	0.369333953740835	0.27066276421919	-0.0664044845514873	0.23674741897989	0.997288937295825
cela1_red_21_69353396	BrowLength	-0.560303376633854	0.381448336585694	0.5987463532997	0.0990665204774702	0.4012536467003	0.262153221943683	0.302187126222829	0.205633665861691	-0.178093463898438	0.222191164215047	0.997288937295825
cela1_red_21_69421478	BrowLength	-0.433287470969957	0.289500178492142	0.637246683126561	0.0728297799535788	0.362753316873439	0.234533947242264	0.28992353691986	0.195291050953074	-0.193137281244028	0.207819121880941	0.997288937295825
cela1_red_21_69443155	BrowLength	0.00694118073910423	0.38188337548889	0.28571216615344	0.29205290398536	0.707947096014639	0.492467173550244	0.4222349298612	0.316128159298653	0.00208502525722203	0.209302812816863	0.997288937295825
cela1_red_21_69510160	BrowLength	-0.666714467282923	0.344345189717132	0.721765822888278	0.0554587925381346	0.278234177111722	0.178015516325815	0.222775384573587	0.146116858884359	-0.247843598943064	0.215948175179259	0.997288937295825
cela1_red_21_69591789	BrowLength	-0.00903036303197122	0.395778341351235	0.295011561308998	0.287178345571514	0.704988438691002	0.490771376766922	0.417810093119488	0.312766055128351	-0.00259851376837188	0.212309461022697	0.997288937295825
cela1_red_21_69619475	BrowLength	-0.697622077636958	0.426458727106084	0.617415758310945	0.0966607762302014	0.382584241689055	0.248906049141533	0.285923465458854	0.192182870534849	-0.190396801228967	0.227593988180951	0.997288937295825
cela1_red_21_69683469	BrowLength	-0.717112594921268	0.319126927934111	0.801583446357161	0.0340523671746972	0.198416553642839	0.124915839996741	0.164364186468142	0.105340370288518	-0.296099260079355	0.205853374856535	0.997288937295825
cela1_red_21_69716664	BrowLength	0.561428161743721	0.405890177559941	0.113054367852651	0.571205195769573	0.428794804230427	0.282037896726415	0.315740436377776	0.216881236539834	0.163169625064403	0.224724329295399	0.997288937295825
cela1_red_21_69766572	BrowLength	-0.0205367763942739	0.462369532269411	0.306441998282303	0.292406251670724	0.693558001717697	0.484066769566229	0.401151750046972	0.299425816480295	-0.00480725293208872	0.22371113017712	0.997288937295825
cela1_red_21_7005421	BrowLength	-0.829163952627377	0.309677901458584	0.880209602707828	0.0178445083314711	0.119790397292172	0.0746369210126649	0.101945888960701	0.0642317917879226	-0.352668304985605	0.189959352524948	0.997288937295825
cela1_red_21_70148305	BrowLength	0.132852917472126	0.338301451232368	0.214596995456477	0.35785628700578	0.64214371299422	0.445379456274803	0.427546717537742	0.320220703424564	0.0458766330938292	0.200408226162789	0.997288937295825
cela1_red_21_70171821	BrowLength	0.0315924784313877	0.310101425737344	0.255009220705298	0.29298220230158	0.70701779769842	0.491902293105801	0.452008576993121	0.338587381523862	0.0117112515746158	0.188947842436598	0.997288937295825
cela1_red_21_70207345	BrowLength	-0.570010734278707	0.29299961503346	0.751383386055363	0.043536347054534	0.248616613944637	0.157528690204196	0.205080266890103	0.133056386145622	-0.259619772444172	0.20696127158854	0.997288937295825
cela1_red_21_70280141	BrowLength	0.0956574983417403	0.338099791691009	0.231823299692304	0.335045497043262	0.664954502956738	0.463368743383627	0.433131203264434	0.32440852180848	0.0329212856529448	0.199205093774892	0.997288937295825
cela1_red_21_70314425	BrowLength	0.250947539808244	0.338050777107747	0.165127308822483	0.4358423818719	0.5641576181281	0.38345023618528	0.399030309305617	0.297651660183573	0.0884314416378471	0.20566445704039	0.997288937295825
cela1_red_21_70317340	BrowLength	0.103279383433669	0.338497828675846	0.228364350811122	0.339642038661669	0.660357961338331	0.459926624049817	0.431993610527209	0.323604491895038	0.0355277829858581	0.199524343980101	0.997288937295825
cela1_red_21_70387241	BrowLength	-0.534127006560128	0.481593388288831	0.49496358895469	0.158367553409735	0.50503641104531	0.337723066415507	0.346668857635575	0.245051547553007	-0.119822030438623	0.231018490913218	0.997288937295825
cela1_red_21_70416483	BrowLength	0.0284935605696592	0.991410000450144	0.316530913365087	0.321517079165584	0.678482920834416	0.473574860783143	0.361952007469329	0.26229272107069	0.00183153904542155	0.251355438038818	0.997288937295825
cela1_red_21_7055626	BrowLength	-0.762602466828847	0.330637474869931	0.805922474711283	0.0337092091990112	0.194077525288717	0.122117921396423	0.160368316089706	0.10263566181874	-0.300682293238637	0.206626916360056	0.997288937295825
cela1_red_21_70628049	BrowLength	0.00945015149126424	0.306109069534925	0.26673917387252	0.278272860262997	0.721727139737003	0.499153914947786	0.454987965864482	0.340719823406957	0.00353756650918604	0.187301221363035	0.997288937295825
cela1_red_21_70720057	BrowLength	0.487814905185506	0.3048319504489	0.0686377761001665	0.659717213886468	0.340282786113532	0.218496915791051	0.271645010013365	0.180840104822543	0.207317268614082	0.21122978349764	0.997288937295825
cela1_red_21_70840855	BrowLength	0.587965737941031	0.312248896401875	0.0513303172706873	0.72666894955356	0.27333105044644	0.174791882081452	0.222000733175753	0.145553374807799	0.247268370431088	0.211304124955557	0.997288937295825
cela1_red_21_70864771	BrowLength	-0.205790373057918	0.347788825321088	0.40185253075809	0.188034721379327	0.59814746924191	0.411139899937044	0.410112747862583	0.306587599006792	-0.0696979729977808	0.205559005607191	0.997288937295825
cela1_red_21_70901573	BrowLength	0.408939144947145	0.297542811619645	0.0851572919917188	0.601780065194117	0.398219934805883	0.25998067262169	0.313062642814164	0.21459291385541	0.174790676153578	0.208109219437919	0.997288937295825
cela1_red_21_71081226	BrowLength	1.01402109907417	0.404556549802206	0.0395269655525069	0.795245443835226	0.204754556164774	0.128624021906146	0.165227590612267	0.106012736114653	0.300902774797809	0.21491604381763	0.997288937295825
cela1_red_21_71083012	BrowLength	0.534722629415238	0.325855698638881	0.0708400782907	0.66159827367395	0.33840172632605	0.217391290281827	0.26756164803535	0.177656388507231	0.210471356673243	0.214800076270365	0.997288937295825
cela1_red_21_71122259	BrowLength	0.0394740204536763	0.307691465799232	0.249652896543662	0.297545622154287	0.702454377845713	0.48943711967157	0.452801481302051	0.339116998668363	0.0147329190986392	0.188207090330542	0.997288937295825
cela1_red_21_71215577	BrowLength	-0.205511478866682	1.521969148164	0.330284805338358	0.31460849421392	0.669715194661642	0.466962807167581	0.355106700447722	0.254113875778742	-0.00582480643145986	0.256229280985966	0.997288937295825
cela1_red_21_71252055	BrowLength	-0.376340662498548	0.308760369869725	0.557684219818449	0.102647230070014	0.442315780181551	0.291864280074298	0.339668550111537	0.237972673531867	-0.152185546902293	0.208032770169396	0.997288937295825
cela1_red_21_71295435	BrowLength	-0.493801779544688	0.310676650235737	0.65469946660319	0.0709146279458437	0.34530053339681	0.221920054398952	0.274385905450967	0.183092391773893	-0.205102461520343	0.212221170190143	0.997288937295825
cela1_red_21_71343267	BrowLength	0.833095045372474	0.454709991523445	0.0887112729715605	0.644388388340378	0.355611611659622	0.229849261937803	0.266900338688061	0.177191363676233	0.207257890711113	0.229866538296627	0.997288937295825
cela1_red_21_71346140	BrowLength	0.344891323920433	0.363336593787855	0.14669788081141	0.482676991897852	0.517323008102148	0.347015568621131	0.370625127290738	0.27190969459803	0.113421491606054	0.214221273490355	0.997288937295825
cela1_red_21_71430598	BrowLength	-0.286928505449392	0.976377540198016	0.345188884806162	0.293521994243566	0.654811115193838	0.455569057522517	0.361289120950272	0.261567132634878	-0.0189778726733818	0.251121134504954	0.997288937295825
cela1_red_21_71467386	BrowLength	0.0163874340264821	0.295136262677261	0.258995636353829	0.279858666633303	0.720141333366697	0.498427893440499	0.461145697012868	0.344505977081036	0.0063078115320775	0.183155481946262	0.997288937295825
cela1_red_21_71552415	BrowLength	1.2296678419465	1.2124873595766	0.252217509352889	0.397699077092517	0.602300922907483	0.414403729330458	0.350083413554594	0.248405929846423	0.0540350942917203	0.254200278321995	0.997288937295825
cela1_red_21_71615104	BrowLength	-0.110689032912757	0.574604081819721	0.33482512270429	0.282190624902822	0.66517487729571	0.463490293725669	0.382984252392889	0.283743859230817	-0.0186119193711389	0.235690047517343	0.997288937295825
cela1_red_21_71631905	BrowLength	0.075587201186687	0.29192713703718	0.222550517923468	0.32007933431927	0.67992066568073	0.474673851387687	0.457370147757262	0.342338364998962	0.02948451204034	0.183367950661397	0.997288937295825
cela1_red_21_71660928	BrowLength	0.419321531560433	0.287073783980538	0.0751275568478371	0.628026615496545	0.371973384503455	0.240965109090895	0.296845827655618	0.201351883057487	0.187850606409703	0.206999207427253	0.997288937295825
cela1_red_21_7192222	BrowLength	-0.546311497524895	0.323637706070735	0.674151518717564	0.0668552248282555	0.325848481282436	0.208527175145103	0.258993256454181	0.171373469781705	-0.217488072055751	0.214409585312302	0.997288937295825
cela1_red_21_7225236	BrowLength	-0.776529252295659	0.32057623007543	0.833145349263863	0.0273777676240514	0.166854650736137	0.104425501141081	0.139476883112086	0.0887952660216367	-0.318406876478343	0.201254815686833	0.997288937295825
cela1_red_21_7247434	BrowLength	-0.776529252295659	0.32057623007543	0.833145349263863	0.0273777676240514	0.166854650736137	0.104457730955018	0.139476883112086	0.0888214040397339	-0.318406876478343	0.201254815686833	0.997288937295825
cela1_red_21_7271346	BrowLength	0.48631970763929	0.294919172166342	0.0626481188458607	0.676231049558122	0.323768950441878	0.207166469720828	0.261120831596017	0.172903971496814	0.215488672660797	0.209506717948267	0.997288937295825
cela1_red_21_7382917	BrowLength	-0.545363761166689	0.290754600021948	0.735719755494593	0.0470044805384704	0.264280244505407	0.16850602674517	0.217275763966937	0.142423000906246	-0.249690693865199	0.207459642624964	0.997288937295825
cela1_red_21_7412178	BrowLength	-0.919891012182389	0.423818272049158	0.724693443628501	0.0599258002614568	0.275306556371499	0.175950211310543	0.215380756110042	0.140979224861803	-0.25546380485383	0.223750068540595	0.997288937295825
cela1_red_21_7521466	BrowLength	0.113430784687879	0.2972437983472	0.20451332902734	0.348049937773333	0.651950062226667	0.45325763152817	0.447436733199327	0.335386358539167	0.0439393974422691	0.187113027522753	0.997288937295825
cela1_red_21_7585687	BrowLength	-1.12059490714226	0.492160954552439	0.70639887285175	0.0689898792707361	0.29360112714825	0.187514089598376	0.224611247877514	0.147378823912386	-0.246743492546301	0.229730804062687	0.997288937295825
cela1_red_21_7586016	BrowLength	0.00658584272981436	0.280164544499852	0.26012395465642	0.269001196948649	0.730998803051351	0.501772592086472	0.470874848394931	0.3473544540091	0.00262402168275576	0.176853986550786	0.997288937295825
cela1_red_21_7698688	BrowLength	1.00631222730834	0.325868623927472	0.0112067766819609	0.9202249874908	0.0797750125092002	0.0494045168935734	0.0685682358272394	0.0428905378434407	0.39158896334631	0.179125994797576	0.997288937295825
cela1_red_21_7755253	BrowLength	0.617663262416565	0.285948613099727	0.0316173517097386	0.803463883016711	0.196536116983289	0.123875647589975	0.164918765273551	0.105789280016171	0.291768705154615	0.201098108075219	0.997288937295825
cela1_red_21_7766707	BrowLength	0.103771319994232	0.296154848219247	0.209073049369856	0.34090400251569	0.65909599748431	0.458921500271514	0.450022948114454	0.337122234052253	0.0402373046182154	0.186224957796716	0.997288937295825
cela1_red_21_7864874	BrowLength	0.828115631165505	0.312415333298509	0.018930684967573	0.874732344889257	0.125267655110743	0.0783891241124165	0.10633697014317	0.0673890320185487	0.348714678365339	0.191646913331559	0.997288937295825
cela1_red_21_7970059	BrowLength	-2.59614092295901	1.23673898219114	0.482782521304428	0.191282356680186	0.517217478695572	0.346914321620911	0.325935122015386	0.225448616397066	-0.109818802421637	0.254131855377993	0.997288937295825
cela1_red_21_8125361	BrowLength	0.129741968551303	0.29372985816961	0.194201691181266	0.36075580958944	0.63924419041056	0.44317022907169	0.445042499229294	0.333560111906819	0.0509168285159389	0.186864883684848	0.997288937295825
cela1_red_21_8167998	BrowLength	0.169611138568856	0.296971096631563	0.176306055752331	0.391608583863545	0.608391416136455	0.418923777738138	0.432085360384124	0.323668940554951	0.0666626059111167	0.190616226741206	0.997288937295825
cela1_red_21_8234099	BrowLength	-0.0533210715414431	0.298565406603353	0.305216586110968	0.238192597170414	0.694783413889032	0.484907571217374	0.456590816718618	0.341801143271857	-0.0203988329663808	0.185145416868928	0.997288937295825
cela1_red_21_8326910	BrowLength	-0.292747021338164	0.507570351239497	0.395616555736113	0.224400121388353	0.604383444263887	0.415986512233673	0.379983322875534	0.280945030879386	-0.0600080444244531	0.230706349870616	0.997288937295825
cela1_red_21_8371773	BrowLength	-0.0539728749041657	0.355183291317922	0.312107476197795	0.257566023532988	0.687892523802205	0.480495859469064	0.430326500269216	0.322389745265449	-0.0176039313024262	0.203067852996903	0.997288937295825
cela1_red_21_8399767	BrowLength	-0.579481515984312	0.336123198781057	0.67719569409714	0.0673711632051513	0.32280430590286	0.206594102407777	0.255433142697708	0.169134435961413	-0.220410996308484	0.216258980297832	0.997288937295825
cela1_red_21_8536615	BrowLength	0.0172598398040352	0.279537282326123	0.252844220434305	0.276166460891636	0.723833539108364	0.499946925881406	0.470989318674059	0.347367681210625	0.00688852849716453	0.17666419071779	0.997288937295825
cela1_red_21_8593424	BrowLength	-0.0978863145647359	0.299278277519562	0.3365801727394	0.213751597326201	0.6634198272606	0.462240338677568	0.449668229934399	0.33691753338492	-0.0376042313029714	0.18704358900049	0.997288937295825
cela1_red_21_8631378	BrowLength	0.0404037398278041	0.958220447776955	0.31484893733945	0.322392692531458	0.677607307468542	0.472868570746445	0.362758370129092	0.263102390095121	0.00276715888830301	0.250768143493525	0.997288937295825
cela1_red_21_8665005	BrowLength	0.14750794236407	0.289169263835928	0.182624279721939	0.375576738279325	0.624423261720675	0.431350630256456	0.441798981998737	0.331040203249435	0.0588833164553784	0.186554098519383	0.997288937295825
cela1_red_21_8728477	BrowLength	-0.520735710918593	0.461022684144597	0.503403646980127	0.151532272816429	0.496596353019873	0.331570175754889	0.345064080203444	0.243316540256007	-0.12481609115054	0.229152662238167	0.997288937295825
cela1_red_21_8823042	BrowLength	-0.53675533145255	0.629636813948281	0.428249718971728	0.212436472077483	0.571750281028272	0.389288985488487	0.359313808950789	0.259230744696931	-0.077892077421103	0.240627471976202	0.997288937295825
cela1_red_21_8937000	BrowLength	0.519881810110095	0.295859206069238	0.0554741651183498	0.703765602117533	0.296234397882467	0.189231015415862	0.240760232764117	0.15860567292248	0.231466198539565	0.209412974882046	0.997288937295825
cela1_red_21_9077664	BrowLength	0.0200887415257982	0.314704890294102	0.263093993121585	0.286813368064767	0.713186631935233	0.495285973032088	0.450092638813649	0.337214601061883	0.00735236202903491	0.190442607563299	0.997288937295825
cela1_red_21_9165315	BrowLength	-0.344524656064648	0.288088109077484	0.554261870100725	0.0992205020828985	0.445738129899275	0.294284626682129	0.346517627816377	0.244854650314721	-0.149063143094069	0.203026129974842	0.997288937295825
cela1_red_21_9203991	BrowLength	-0.956002198062371	0.381138142072904	0.81000747647858	0.0350101965800411	0.18999252352142	0.119405342689788	0.154982326941379	0.0989943853601636	-0.309240272639999	0.21090574525213	0.997288937295825
cela1_red_21_9403073	BrowLength	0.188612381249565	0.284213289950766	0.159628203798924	0.411857264185393	0.588142735814607	0.402795693179176	0.428514532015683	0.320929072572839	0.0773951521382048	0.188399167597021	0.997288937295825
cela1_red_21_9466362	BrowLength	-0.190610517539836	0.318468943826512	0.401119185560854	0.178884938074714	0.598880814439146	0.411721712677794	0.419995876364432	0.314466073640372	-0.0706148278834499	0.197906566408243	0.997288937295825
cela1_red_21_9478709	BrowLength	-0.516081465179365	1.07519529632981	0.359650005413989	0.282418583219622	0.640349994586011	0.444098713909549	0.357931411366389	0.257530152276749	-0.0284899805537323	0.252649004367852	0.997288937295825
cela1_red_21_9521278	BrowLength	-0.392800132346634	0.29320244670264	0.593247570195846	0.0870909599806317	0.406752429804154	0.265823617417659	0.319661469823522	0.220032116571129	-0.169856008881648	0.206737283425316	0.997288937295825
cela1_red_21_9619284	BrowLength	-0.232921908230862	0.454633455441577	0.386355080279549	0.223301062526304	0.613644919720451	0.422853500632107	0.390343857194147	0.290343082571066	-0.0561140278124026	0.224216455630191	0.997288937295825
cela1_red_21_9633192	BrowLength	-0.778061017100033	0.30927354966677	0.855846009533843	0.0223876567238851	0.144153990466157	0.0898885520280745	0.121766333742272	0.0772001599278326	-0.333353976623095	0.19560935936955	0.997288937295825
cela1_red_21_9680679	BrowLength	-0.732993224449921	0.297965455725739	0.853430061229954	0.0224023826862886	0.146569938770046	0.0915662038319126	0.124167556083757	0.0787168891148515	-0.329415407481701	0.19474365267528	0.997288937295825
cela1_red_21_9743207	BrowLength	-0.0395928578480019	0.513046576798714	0.315393610362555	0.292559680743007	0.684606389637445	0.477954563092555	0.392046708894438	0.291822545972996	-0.0079521981729577	0.229945333028884	0.997288937295825
cela1_red_21_9784645	BrowLength	1.5266399985839	0.432709121474423	0.0151339068027648	0.906325173621846	0.0936748263781545	0.0583221241562962	0.0785409195753898	0.0494284200377004	0.391473421374841	0.191109860521453	0.997288937295825
cela1_red_21_9862353	BrowLength	-0.194995636963049	0.290261978069422	0.414966610554507	0.160410927464147	0.585033389445493	0.40033646817851	0.424622461981346	0.317977630152857	-0.0787892608690294	0.19068197977722	0.997288937295825
cela1_red_21_9876224	BrowLength	-0.765330107211863	0.301994155667951	0.863217013005812	0.0207206293500394	0.136782986994188	0.0854480192081604	0.116062357644149	0.0735831088976808	-0.337662706674641	0.193160321065864	0.997288937295825
cela1_red_21_9902162	BrowLength	1.14631923796381	0.389060493949605	0.0220853446183979	0.868783960083616	0.131216039916384	0.0819942068870078	0.109130695297986	0.069461639321283	0.354424646747093	0.199752673742334	0.997288937295825
cela1_red_22_1005307	BrowLength	-0.198723669771086	0.403450652343593	0.382823979975067	0.215584986913983	0.617176020024933	0.425806166072131	0.40159103311095	0.299772509384065	-0.0562365436764816	0.216088629418022	0.997288937295825
cela1_red_22_10062053	BrowLength	0.0181931121531938	0.341847713466964	0.271691533166526	0.291039674672334	0.708960325327666	0.493067209069491	0.43726879216114	0.327734977339061	0.00616709639851922	0.199060763760384	0.997288937295825
cela1_red_22_10087370	BrowLength	0.069027568685352	0.303717420278148	0.231467820902335	0.316547754384547	0.683452245615453	0.477257997992825	0.451984424713117	0.338577562637723	0.0261017606192293	0.187500631351142	0.997288937295825
cela1_red_22_10170530	BrowLength	-0.130503069436453	0.316497321518264	0.358746595156404	0.20553588135063	0.641253404843596	0.444729369327777	0.435717523492966	0.326549284954343	-0.048060442107243	0.194167056824123	0.997288937295825
cela1_red_22_10303418	BrowLength	0.273088838393445	0.330349269611644	0.152273737362448	0.455902588721584	0.544097411278416	0.368247627030626	0.391823673915968	0.29165605788988	0.0992216496159045	0.205382540834625	0.997288937295825
cela1_red_22_10370809	BrowLength	-0.0686083253232415	0.303111714094987	0.316203631275885	0.231442522984848	0.683796368724115	0.477490278639074	0.452353845739267	0.338806550807882	-0.0259832905903074	0.187269616658145	0.997288937295825
cela1_red_22_10404745	BrowLength	-0.64226217050241	0.391424609114597	0.633283405189828	0.0874648408872291	0.366716594810172	0.237180093055219	0.279251753922943	0.186968108351811	-0.198366575215939	0.223766077260554	0.997288937295825
cela1_red_22_10501554	BrowLength	0.615475196829069	0.348029088731222	0.0671882789691854	0.681963137677993	0.318036862322007	0.203393952978038	0.250848583352822	0.165752971644048	0.224218670309578	0.217835374217947	0.997288937295825
cela1_red_22_10596373	BrowLength	-0.120182144438757	0.293615574414879	0.353388034267993	0.199095587576941	0.646611965732007	0.448991184969537	0.447516378155065	0.335409648860367	-0.0470742419251822	0.186239443290192	0.997288937295825
cela1_red_22_10631088	BrowLength	0.111876632994108	0.353243224307942	0.230231533050002	0.344116199194128	0.655883800805872	0.456455276969879	0.425652267755869	0.318847037045449	0.0368372934463903	0.203643846679631	0.997288937295825
cela1_red_22_10676887	BrowLength	-0.0448749985295924	0.302963949872484	0.300250587616376	0.244799280234973	0.699749412383624	0.4879289380587	0.454950132148651	0.340687455183732	-0.0169629937239546	0.186586825282308	0.997288937295825
cela1_red_22_1088794	BrowLength	0.21105864019112	0.352545544229857	0.188339235701091	0.40360509977313	0.59639490022687	0.40974552231933	0.40805566452578	0.305050537247612	0.0704530449864514	0.20679038602954	0.997288937295825
cela1_red_22_10950909	BrowLength	-0.156637339857626	0.345698276036891	0.371555987944654	0.207427110651873	0.628444012055346	0.434454874672591	0.421016901403473	0.315238848590491	-0.053034429915281	0.203136877241002	0.997288937295825
cela1_red_22_1120534	BrowLength	0.538796903846416	0.319499462371828	0.0659563834348988	0.675561680405995	0.324438319594005	0.207700384480658	0.258481936159106	0.171049208998545	0.217893266073318	0.21374405996171	0.997288937295825
cela1_red_22_11236940	BrowLength	-0.504933183955285	0.459489819165506	0.497710953080653	0.154361195677891	0.502289046919347	0.335557884077991	0.347927851241455	0.246253538746762	-0.121526485146586	0.228805832145939	0.997288937295825
cela1_red_22_11254285	BrowLength	-0.470568790561469	0.311393993071021	0.634181883707543	0.0772342345083281	0.365818116292457	0.236585141776457	0.288583881784129	0.194289242464869	-0.193703040099343	0.211996288176023	0.997288937295825
cela1_red_22_11290424	BrowLength	-0.056429598661607	0.400173650133909	0.316401674926279	0.268247933616037	0.683598325073721	0.477349696664074	0.415350391457684	0.310694085648925	-0.0160275107070164	0.213402096123762	0.997288937295825
cela1_red_22_11351460	BrowLength	0.110504454422508	0.589936864973273	0.28418088410215	0.334378999688854	0.665621000311146	0.463829200755923	0.381440116208996	0.282309265759625	0.0178018792423015	0.23684195622248	0.997288937295825
cela1_red_22_11493369	BrowLength	-0.144218155850678	0.357615491167414	0.362288902139016	0.217946455840732	0.637711097860984	0.441920219544647	0.419764642020252	0.314291284951026	-0.0469890538938062	0.205578919204075	0.997288937295825
cela1_red_22_11505079	BrowLength	0.122487422237299	0.425655217555368	0.249830328253933	0.345033037941462	0.654966962058538	0.455707107944878	0.405136633804605	0.302922828634243	0.0321853679538299	0.218638461685263	0.997288937295825
cela1_red_22_1153473	BrowLength	-0.568746215748571	0.306283352512084	0.723482726149299	0.0515614694819697	0.276517273850701	0.176891396138653	0.224955804368732	0.147569841513833	-0.244566739748706	0.210527577695565	0.997288937295825
cela1_red_22_11604069	BrowLength	-0.0435517509576188	0.286885520051853	0.29641122271127	0.239163456636565	0.70358877728873	0.49009245217961	0.464425320652165	0.346008104124948	-0.0171276384700037	0.180288208584299	0.997288937295825
cela1_red_22_11637509	BrowLength	-0.00201522365682731	0.322124961795283	0.27783666750214	0.275524451438136	0.72216333249786	0.499302825760585	0.446638881059724	0.334783161471762	-0.000722541123810771	0.192883529526875	0.997288937295825
cela1_red_22_11693891	BrowLength	0.679240494371142	0.398619379422446	0.0844269882584595	0.643840826578741	0.35615917342126	0.230261542178131	0.2717321851628	0.180965761121825	0.204867507281436	0.224530033543487	0.997288937295825
cela1_red_22_1175319	BrowLength	-0.476959700434729	0.320430751812972	0.625256240201933	0.0814221586951427	0.374743759798067	0.243331000597479	0.293321601102924	0.198182608637514	-0.189526769950366	0.213401793505907	0.997288937295825
cela1_red_22_11754212	BrowLength	0.0236717411176603	0.327102308136751	0.264778140811957	0.291422950167664	0.708577049832336	0.492835591039906	0.443798909020379	0.332615129768508	0.00837279869637426	0.19460074964408	0.997288937295825
cela1_red_22_11777827	BrowLength	0.120888540990715	0.304033162477852	0.204111907836657	0.353107200555575	0.646892799444425	0.449233747791602	0.442780891607769	0.33179729297914	0.0460398006202503	0.189791071393011	0.997288937295825
cela1_red_22_11869285	BrowLength	0.0665001987958925	0.363703333900047	0.25427512744237	0.319327974170152	0.680672025829848	0.475203360656892	0.426396898387478	0.319395675920835	0.0211479496319397	0.205398990847382	0.997288937295825
cela1_red_22_11933561	BrowLength	0.468288228713986	0.28907488572084	0.0633322337460178	0.67073244436105	0.32926755563895	0.210843775063835	0.265935321892932	0.176399075122693	0.211626942065243	0.208374004937914	0.997288937295825
cela1_red_22_12114141	BrowLength	0.533710298277194	0.315281326116444	0.0644684848537917	0.679002348984343	0.320997651015657	0.205427358088117	0.256529166161865	0.169788043316445	0.219442954972899	0.213036973873951	0.997288937295825
cela1_red_22_12201192	BrowLength	0.107497874755099	0.5336144177597	0.277094316475407	0.335108903272501	0.664891096727499	0.463349546241434	0.387796780252092	0.287877525597117	0.020330203596136	0.23216000277143	0.997288937295825
cela1_red_22_1226314	BrowLength	-0.770726818006036	0.404886325427195	0.682748028837205	0.0718362208473873	0.317251971162795	0.202830886218634	0.245415750315407	0.161792977134891	-0.228409715258682	0.224322848654614	0.997288937295825
cela1_red_22_1227313	BrowLength	-0.287428973461282	0.333173328962032	0.464550146338323	0.148649959858861	0.535449853661677	0.361299504371628	0.386799893802816	0.287110593558012	-0.103777301337859	0.206709549569414	0.997288937295825
cela1_red_22_12342514	BrowLength	0.465757738743017	0.577611785565928	0.209257775626884	0.427191270518564	0.572808729481436	0.390216753649379	0.363550953854553	0.26415263520654	0.0779973793782631	0.237361548353021	0.997288937295825
cela1_red_22_12385533	BrowLength	0.819658318596297	1.1213042745454	0.266231831819157	0.379218213509028	0.620781786490972	0.428434995347476	0.354549954671815	0.253489307235499	0.0417973207702946	0.253250113658499	0.997288937295825
cela1_red_22_12423665	BrowLength	0.819658318596297	1.1213042745454	0.266231831819157	0.379218213509028	0.620781786490972	0.428442286734554	0.354549954671815	0.253495973505119	0.0417973207702946	0.253250113658499	0.997288937295825
cela1_red_22_12448615	BrowLength	-0.144755366026838	0.274995396486693	0.375948486221469	0.175703157813277	0.624051513778531	0.431011516080538	0.448348355965254	0.336021022812568	-0.0599289387784821	0.18148116848818	0.997288937295825
cela1_red_22_12616714	BrowLength	0.104137911493297	0.341759324192781	0.229266768447067	0.340064946845299	0.659935053154701	0.459550940141758	0.430668284707635	0.322623993697729	0.0354785062145939	0.200442774607112	0.997288937295825
cela1_red_22_1262498	BrowLength	-0.65751055930961	0.336262836131056	0.730412155173471	0.05247001311656	0.269587844826529	0.172593054620232	0.217117831709969	0.142208498538056	-0.252348433835706	0.214454864994452	0.997288937295825
cela1_red_22_12715162	BrowLength	0.604588269496566	0.372780783314367	0.0842099242324944	0.637025880047345	0.362974119952655	0.234679900472991	0.27876419572016	0.186512603074378	0.199626448447838	0.221478289619057	0.997288937295825
cela1_red_22_1275923	BrowLength	-0.580588928062022	0.3106768091666	0.724105648222203	0.0518336640970168	0.275894351777797	0.176515751257647	0.224060687680781	0.14712424190039	-0.245516490794333	0.211180747567452	0.997288937295825
cela1_red_22_12764173	BrowLength	-0.367691829815582	0.311253821021491	0.547343548262349	0.107068307315027	0.452656451737651	0.299516172588075	0.345588144422624	0.243863915554959	-0.146868719902518	0.207900549549344	0.997288937295825
cela1_red_22_1317518	BrowLength	0.123864914679433	0.341486400400176	0.22006465669842	0.351992823130155	0.648007176869845	0.450114589856948	0.427942520171426	0.320509492523483	0.0423184171940797	0.200950729458422	0.997288937295825
cela1_red_22_13178126	BrowLength	0.779616458417193	0.310506414873541	0.0227355707396469	0.854285416341053	0.145714583658947	0.0910341923568316	0.1229790129193	0.077990805129868	0.332387025836829	0.196077585681351	0.997288937295825
cela1_red_22_13346886	BrowLength	0.517725284503322	0.385017493358752	0.111186347619795	0.569257009726566	0.430742990273434	0.283504365811335	0.319556642653639	0.219922280595457	0.161547562430679	0.221922093638481	0.997288937295825
cela1_red_22_13362820	BrowLength	0.585585464129991	0.286469971973549	0.0370751248136598	0.777743100289435	0.222256899710565	0.140090043360957	0.185181774896905	0.119248901122842	0.275062368273083	0.203897483805535	0.997288937295825
cela1_red_22_13377092	BrowLength	1.08542340124869	0.47265504115039	0.0636979837637339	0.720115090307597	0.279884909692403	0.179215127459126	0.216186925928669	0.141479140363559	0.254801302418134	0.227547897150854	0.997288937295825
cela1_red_22_13454055	BrowLength	-0.667495048434463	0.297012168029967	0.814917729205707	0.0299507844446782	0.185082270794293	0.116331502903544	0.155131486349615	0.0991135704558223	-0.301601545731402	0.201187234186063	0.997288937295825
cela1_red_22_13470400	BrowLength	0.200191846320422	0.484413676547072	0.24182351080897	0.368501749425578	0.631498250574422	0.437043097376449	0.389674739765453	0.289689759117996	0.0439260485723419	0.227486944289514	0.997288937295825
cela1_red_22_13490764	BrowLength	0.42038872224388	0.332167836987968	0.104516220863986	0.565001580853689	0.434998419146311	0.286754167644356	0.330482198282325	0.229648811318052	0.157305839386316	0.213177431452897	0.997288937295825
cela1_red_22_1371600	BrowLength	-0.44676288241671	0.44738095608991	0.480209036081055	0.162313244989291	0.519790963918945	0.349059963217719	0.357477718929654	0.256955492435941	-0.111495157242181	0.226802058893662	0.997288937295825
cela1_red_22_13861206	BrowLength	0.398727551675608	0.644738282041567	0.239074730987016	0.393366892919623	0.606633107080377	0.417515932632755	0.367558376093361	0.268644453774474	0.0554969271254758	0.240951003907261	0.997288937295825
cela1_red_22_13892853	BrowLength	0.878340456897658	0.402561702626533	0.0545860775476658	0.738947807648711	0.261052192351289	0.166417132085934	0.206466114803623	0.134113911205009	0.263284364801205	0.220896331085503	0.997288937295825
cela1_red_22_13896106	BrowLength	0.32029931860291	0.310549954843525	0.122663749974782	0.508101429260175	0.491898570739825	0.327991780744598	0.369234820765043	0.270542137095347	0.126333567003634	0.204854343424177	0.997288937295825
cela1_red_22_13950421	BrowLength	-0.340616372478945	0.289426053361078	0.548862320995612	0.101471218561278	0.451137679004388	0.298403521175455	0.34966646044311	0.248003173247689	-0.146375650460627	0.202947231163782	0.997288937295825
cela1_red_22_14050777	BrowLength	0.026605366042764	0.302546430442715	0.255333916347718	0.288256555763445	0.711743444236555	0.49458599816519	0.456409527888837	0.341710958708196	0.0100565583381624	0.186121264822557	0.997288937295825
cela1_red_22_14063364	BrowLength	0.125335036800073	0.30447088377996	0.202084731631688	0.35631388536006	0.64368611463994	0.446593483371018	0.441601383008252	0.330930777386147	0.0477165448269824	0.19016634996013	0.997288937295825
cela1_red_22_14146476	BrowLength	-0.517380375585965	0.299290412022854	0.695016782922173	0.0581633919320355	0.304983217077827	0.195067175634621	0.246819825145792	0.16279772058791	-0.226831197143153	0.210165207964741	0.997288937295825
cela1_red_22_14153920	BrowLength	0.615328487461837	0.318164712923622	0.0496454956146177	0.735418253930685	0.264581746069315	0.168724435206238	0.214936250454697	0.140594533127479	0.253354798135193	0.211722336310003	0.997288937295825
cela1_red_22_1427724	BrowLength	0.814190125569246	0.334047023650315	0.0291671054514089	0.827408843837119	0.172591156162881	0.10825225444224	0.143424050711473	0.0915024287503215	0.316247588488	0.203709000877281	0.997288937295825
cela1_red_22_14327710	BrowLength	0.465065339471189	0.302553904086826	0.0729153797842467	0.643994165022762	0.356005834977238	0.230146186978941	0.283090455192992	0.189887184871931	0.198282706154258	0.21057133534941	0.997288937295825
cela1_red_22_14426405	BrowLength	0.801776109092743	0.401902351410385	0.0652686917299103	0.702850501762472	0.297149498237528	0.189885745774389	0.231880806507618	0.152355783567057	0.240547505109218	0.223177361598699	0.997288937295825
cela1_red_22_14456833	BrowLength	-0.749983954151526	0.528456887003271	0.540022759294283	0.139081219205079	0.459977240705717	0.304834784617544	0.320896021500638	0.221106821983519	-0.146303520110833	0.235873465292847	0.997288937295825
cela1_red_22_14458488	BrowLength	-0.347084025937694	0.308874782090554	0.532460292374227	0.11230396506525	0.467539707625773	0.310035848598981	0.355235742560523	0.254232991899223	-0.138952081122028	0.206328116570549	0.997288937295825
cela1_red_22_14470794	BrowLength	0.354105865909211	0.329599440874565	0.123351797092179	0.517157130088594	0.482842869911406	0.320719119202099	0.359491072819227	0.259492212138158	0.13159975324922	0.209780895265095	0.997288937295825
cela1_red_22_14505438	BrowLength	0.24224640431211	0.306029692951861	0.149621703708211	0.446701311175117	0.553298688824883	0.375172838395348	0.403676985116672	0.301541659444788	0.0946457113369269	0.198388029069237	0.997288937295825
cela1_red_22_14568370	BrowLength	0.010685283751422	0.296476544915235	0.262982249120475	0.276515628099468	0.723484371900532	0.499797751862005	0.460502122780057	0.344151001820048	0.00409882353543496	0.183642896427362	0.997288937295825
cela1_red_22_14663093	BrowLength	0.374581361503651	0.299153206550649	0.0967959385648582	0.568227219252985	0.431772780747015	0.284337824109727	0.334976842182157	0.233660169392237	0.157124403128996	0.206585944402295	0.997288937295825
cela1_red_22_14694180	BrowLength	-0.0885003327839467	0.324080732854861	0.330523424827817	0.229700664084495	0.669476575172183	0.466792046193772	0.439775911087688	0.329605907599666	-0.0317074871978351	0.194879183109279	0.997288937295825
cela1_red_22_1470218	BrowLength	0.151887745139936	0.292956574423207	0.182600534386887	0.378363509822896	0.621636490177104	0.429061419037019	0.439035955790218	0.329043230675599	0.0600787034013631	0.188101353953048	0.997288937295825
cela1_red_22_14937448	BrowLength	0.317862978449482	0.324055559346071	0.132156810329487	0.494211179851137	0.505788820148863	0.33825861520938	0.373632009819376	0.274808756796506	0.119374311170762	0.206905245136899	0.997288937295825
cela1_red_22_14996699	BrowLength	-0.0637963956698008	0.368670893460784	0.318199959133934	0.256956573081885	0.681800040866066	0.476069842150084	0.424843467784182	0.318181663769991	-0.0199800249684184	0.206574751004158	0.997288937295825
cela1_red_22_15093406	BrowLength	0.595709275348667	0.301902667983306	0.043902719910903	0.75316264875394	0.24683735124606	0.156452127502107	0.202934631335157	0.131555793298899	0.262108457977364	0.208234448594877	0.997288937295825
cela1_red_22_15178388	BrowLength	0.0603650969228031	0.303672038227195	0.236273683407795	0.310678717983633	0.689321282016367	0.481475412715015	0.453047598608572	0.339319309239058	0.0228076260406542	0.187226402618212	0.997288937295825
cela1_red_22_15208926	BrowLength	-0.007709919995648	0.387213114155342	0.293206429191945	0.286302355121902	0.706793570808055	0.49175355108946	0.420491215686153	0.314868169566458	-0.00227817238632005	0.210486627284562	0.997288937295825
cela1_red_22_15263456	BrowLength	2.72522339678681	1.42597007929366	0.215483980918886	0.448918088109783	0.551081911890217	0.373473700322369	0.335597930971331	0.234267750109197	0.0876323449582701	0.255583470489049	0.997288937295825
cela1_red_22_15301704	BrowLength	-0.283437817065311	0.368127114320079	0.441512921629027	0.169747473999274	0.558487078370973	0.379237624900716	0.388739604371699	0.288773703675817	-0.0908276097578195	0.212559042755463	0.997288937295825
cela1_red_22_15382931	BrowLength	1.03749990276965	0.744574013862323	0.180598931753063	0.485648036817281	0.514351963182719	0.34488060361931	0.333753031429656	0.232591211102909	0.112783557274675	0.246103685538268	0.997288937295825
cela1_red_22_15409656	BrowLength	0.716764816906249	0.295751582034366	0.0232447198222669	0.848497175095205	0.151502824904795	0.0946540047562624	0.128258105082528	0.081515320412526	0.325300215687738	0.195438655578741	0.997288937295825
cela1_red_22_15515719	BrowLength	0.0842140381305153	0.291053170203603	0.217271876928505	0.326329069492436	0.673670930507564	0.469808705271825	0.45639905357906	0.341701296569002	0.0329671136317312	0.183407235877422	0.997288937295825
cela1_red_22_15591562	BrowLength	-0.758509819130057	0.295113662517139	0.872947225778538	0.0186949990626342	0.127052774221462	0.0795920164936368	0.108357775158828	0.0689252949150496	-0.343920946581698	0.190079698105993	0.997288937295825
cela1_red_22_15594012	BrowLength	0.139241395843009	0.38809038744797	0.231749192447178	0.355928538075393	0.644071461924607	0.446872392330254	0.412322269477428	0.308304412777447	0.0412138453279969	0.212051864797447	0.997288937295825
cela1_red_22_15695346	BrowLength	-0.220797817116502	0.315576385490904	0.424786991316947	0.164294282973057	0.575213008683053	0.392161266850816	0.410918725709996	0.30725679522949	-0.0831439151151943	0.199069966189451	0.997288937295825
cela1_red_22_15726216	BrowLength	0.594235532029897	0.31316961209255	0.0506718918893542	0.729597632891925	0.270402367108075	0.173080422914261	0.219730475218721	0.144027681719494	0.24916473456648	0.211302284184554	0.997288937295825
cela1_red_22_15740497	BrowLength	-0.789553563279658	0.327999399286753	0.825898567552234	0.0292259370704478	0.174101432447766	0.109340822252774	0.144875495377318	0.0926375827940374	-0.314310058905593	0.203311929083146	0.997288937295825
cela1_red_22_15802323	BrowLength	-0.0918637294682741	0.296420328591528	0.33216549043088	0.215625619771757	0.66783450956912	0.465492482067513	0.452208889797363	0.338731333179377	-0.0355193699367648	0.185745554082294	0.997288937295825
cela1_red_22_16014713	BrowLength	0.0144324489116478	0.315950010664908	0.266716555322574	0.283675418633145	0.716324581366855	0.496745957415457	0.449608026044281	0.336884509855995	0.00526370317494042	0.190834376752527	0.997288937295825
cela1_red_22_16048688	BrowLength	-0.707017289778729	0.288551648111302	0.857384369579453	0.0212750544436073	0.142615630420547	0.0890244915848509	0.12134057597694	0.0769355597437412	-0.330481422094864	0.192718071581418	0.997288937295825
cela1_red_22_16104672	BrowLength	-0.756141642494331	0.328631199618874	0.806107148789009	0.0335643547988987	0.193892851210991	0.1220037317281	0.160328496412092	0.102589498338549	-0.300535950210634	0.206373829593735	0.997288937295825
cela1_red_22_16141533	BrowLength	0.947178222554699	0.428660005204042	0.0588304363520593	0.729178486306424	0.270821513693576	0.173292226579189	0.211991077341516	0.138361609038582	0.258585171805082	0.223794737216565	0.997288937295825
cela1_red_22_16191864	BrowLength	-0.188113582546051	0.483021677565322	0.364454640716109	0.244833646270315	0.635545359283891	0.440225500822579	0.390711713013576	0.290656851811573	-0.0414396068188748	0.227227134770274	0.997288937295825
cela1_red_22_16245893	BrowLength	0.0223848235735646	0.424459055241218	0.28639844072064	0.303884906515413	0.696115093484587	0.485728699255786	0.409716652763947	0.306314194152857	0.00589206871248212	0.217782891807532	0.997288937295825
cela1_red_22_16352079	BrowLength	-0.2051083508567	0.291756294631132	0.42299738951481	0.156732388008841	0.57700261048519	0.39361371405617	0.420270222476349	0.314625520510994	-0.0827976116998786	0.191948406195382	0.997288937295825
cela1_red_22_16394084	BrowLength	-0.264107072373621	0.289047713451109	0.477241625566191	0.129795791415354	0.522758374433809	0.351464282312577	0.392962583018456	0.292669192609732	-0.110021239028597	0.1965282044296	0.997288937295825
cela1_red_22_16435871	BrowLength	-0.191704551705533	0.302883056300853	0.407354443444038	0.169513221409677	0.592645556555962	0.406807880670287	0.423132335146286	0.316807006317306	-0.0745069736644953	0.193887774722837	0.997288937295825
cela1_red_22_16456029	BrowLength	-0.0745744421091987	0.29808000467708	0.31988315267546	0.225927038775805	0.68011684732454	0.474827888659498	0.454189808548734	0.340113551261205	-0.0286356621645192	0.185639701990024	0.997288937295825
cela1_red_22_16516739	BrowLength	-0.340366082352644	0.315686206624493	0.519799341756567	0.119032093369736	0.480200658243433	0.318872751069602	0.361168564873697	0.261445665192221	-0.132592821296523	0.206941095584817	0.997288937295825
cela1_red_22_16563340	BrowLength	-0.0359785751942154	0.385750300481232	0.305974324936912	0.27358144517582	0.694025675063088	0.484301233370492	0.420444229887267	0.314830297926975	-0.0106824863670106	0.21025946755077	0.997288937295825
cela1_red_22_16609645	BrowLength	0.119968268093482	0.277820069627027	0.190562575091073	0.354400253725504	0.645599746274496	0.448228381320014	0.455037171183422	0.340774827328528	0.0489216119017437	0.180503625196774	0.997288937295825
cela1_red_22_16699647	BrowLength	0.0786686324152399	0.351187534382099	0.244651318391321	0.325370939312265	0.674629060687735	0.470697028907305	0.429977742296414	0.322137112361444	0.0260019810702151	0.202392294592484	0.997288937295825
cela1_red_22_16788405	BrowLength	0.199577071021881	0.306922201948541	0.168363471846861	0.412046187002264	0.587953812997736	0.402634639369366	0.419590341150875	0.314154340588218	0.0767853602743718	0.195511485679969	0.997288937295825
cela1_red_22_16840532	BrowLength	1.70227884292236	1.03194621341553	0.197672639965223	0.469415480345302	0.530584519654698	0.3577706985558	0.332911879689474	0.231701490298388	0.101598463009943	0.252141331493273	0.997288937295825
cela1_red_22_16933581	BrowLength	0.593548810140065	0.342358669260064	0.0682230193716918	0.67657623504715	0.32342376495285	0.206963472037819	0.255200745581158	0.168984319459713	0.220582250556085	0.217155161295778	0.997288937295825
cela1_red_22_16968930	BrowLength	0.385927792630056	0.406146155341446	0.157754194667681	0.477048163031693	0.522951836968306	0.351642740787868	0.365197642300626	0.266122359540966	0.110058129182158	0.221110416623089	0.997288937295825
cela1_red_22_17016249	BrowLength	-0.477419666714129	0.297170078448711	0.664222128141742	0.0662803305797546	0.335777871858258	0.215592746072842	0.269497541278504	0.179271071861717	-0.208980926202382	0.209863264929764	0.997288937295825
cela1_red_22_1725800	BrowLength	0.00104650574852639	0.290029705202244	0.267047147563146	0.268405711137701	0.731594288862299	0.501839328122233	0.464547141299154	0.346052970973577	0.00040768662792446	0.181023688762362	0.997288937295825
cela1_red_22_17337423	BrowLength	0.705507472571698	0.343935673682702	0.0487466837515226	0.746865400741823	0.253134599258177	0.160674174082991	0.204387915506655	0.132641949392627	0.263430889711681	0.214328334617006	0.997288937295825
cela1_red_22_1741626	BrowLength	0.401124363810391	0.289014612365288	0.0817468195690854	0.607436388798694	0.392563611201306	0.256132044737572	0.31081679163222	0.212764832855135	0.177003711373024	0.206541067327667	0.997288937295825
cela1_red_22_17787678	BrowLength	0.0241111744560592	0.442429141016455	0.28847262518656	0.306138939150926	0.693861060849074	0.484223079240082	0.405388435662514	0.303095389086753	0.00600211552193925	0.22075731358113	0.997288937295825
cela1_red_22_17790818	BrowLength	0.415331886547808	0.351052037722426	0.117861081696525	0.540284035574265	0.459715964425735	0.304559924088947	0.34185488272921	0.239949243324583	0.144589551463588	0.215339087161129	0.997288937295825
cela1_red_22_18033449	BrowLength	-0.278592318663327	0.32737296945822	0.461856522541474	0.148432941670643	0.538143477458526	0.363340820548677	0.389710535787883	0.289721834520535	-0.102383795947148	0.20514568255804	0.997288937295825
cela1_red_22_18067982	BrowLength	2.22472186687704	0.878087362087708	0.125673789777089	0.592407324944013	0.407592675055987	0.266682624153335	0.281918885278898	0.188900799068279	0.179182258115176	0.247860732534401	0.997288937295825
cela1_red_22_1810961	BrowLength	0.207839372733047	0.290150513040415	0.154500452622441	0.426107732433097	0.573892267566903	0.391190964184336	0.419391814944462	0.313982948698151	0.0843927043992875	0.191756455540518	0.997288937295825
cela1_red_22_18196450	BrowLength	0.315620248431643	0.288461767670355	0.109653466741366	0.52611857041783	0.47388142958217	0.314389377444325	0.364227962840804	0.264991397188611	0.134675813004774	0.200865727517816	0.997288937295825
cela1_red_22_18278607	BrowLength	-1.16553441913351	0.403524590774293	0.852661657410253	0.0258834606592943	0.147338342589747	0.0921308742293255	0.121454881930453	0.0769650232263267	-0.342945109632148	0.204534557918914	0.997288937295825
cela1_red_22_18318975	BrowLength	-0.0275195248636057	0.293773806885709	0.286880994674475	0.251658633806827	0.713119005325525	0.495244441713935	0.461460371518698	0.344704123830452	-0.0106331540993397	0.182746984297189	0.997288937295825
cela1_red_22_18347002	BrowLength	0.142076400267496	0.440806461581385	0.247372096052284	0.351964007007194	0.648035992992806	0.450141440055053	0.400663896940522	0.298954849090767	0.0356248237504678	0.221225332925395	0.997288937295825
cela1_red_22_18420901	BrowLength	1.52483024582285	0.525054375453539	0.0461340605681644	0.783928077936665	0.216071922063335	0.136065922694803	0.169937861495171	0.108935585712128	0.299454417105725	0.223242272443108	0.997288937295825
cela1_red_22_18430892	BrowLength	-0.360096131041332	0.329424665079902	0.521904460986539	0.121287628480606	0.478095539013461	0.317298983309562	0.356807910532854	0.256034025305142	-0.134115989645069	0.210066627800009	0.997288937295825
cela1_red_22_18609071	BrowLength	0.071482363905423	0.28683653755334	0.222526917596517	0.316577156107043	0.683422843892957	0.477245769103457	0.46089592629644	0.344371706737	0.0282150254924048	0.181214654985542	0.997288937295825
cela1_red_22_1862729	BrowLength	0.0315336935174917	0.281047044326669	0.244232154093176	0.286606778271249	0.713393221728751	0.495416466253718	0.469161067635575	0.347140634546009	0.0125545168186352	0.177550824504605	0.997288937295825
cela1_red_22_18632023	BrowLength	0.273897856436051	0.393807471287679	0.185833079878853	0.424231701044133	0.575768298955867	0.392674376745133	0.389935219077014	0.289927818036246	0.0804857384406979	0.216372043671586	0.997288937295825
cela1_red_22_18683844	BrowLength	0.105801428056823	0.352978851265567	0.232851393451066	0.340662960569111	0.659337039430889	0.459109820236402	0.426485645979823	0.319483867025526	0.034847749644075	0.203429774987559	0.997288937295825
cela1_red_22_18761572	BrowLength	0.793861872130562	0.285147949830389	0.0123970429023374	0.908222860098093	0.0917771399019065	0.057127254753492	0.079380096999569	0.0499160701915191	0.371578040055336	0.178983124498528	0.997288937295825
cela1_red_22_18864108	BrowLength	-1.31177824456725	0.68594396738483	0.570518201974467	0.131899900357575	0.429481798025533	0.282575930278757	0.297581897667957	0.201913616280889	-0.165157476322711	0.243730851268756	0.997288937295825
cela1_red_22_18928477	BrowLength	-0.268703951189264	0.286822490944679	0.483298928068553	0.126465213284552	0.516701071931447	0.346458007628863	0.390235858646895	0.290210936054826	-0.113002213050678	0.196487269010015	0.997288937295825
cela1_red_22_1904441	BrowLength	-0.604780064118635	0.365036081726259	0.648367456649089	0.0795429928925183	0.351632543350911	0.226695265930469	0.272089550458393	0.18136646172623	-0.205755182872714	0.220468055472932	0.997288937295825
cela1_red_22_19089399	BrowLength	-0.697840830767291	0.379642399279916	0.681836438803609	0.0701311540145561	0.318163561196391	0.203487649700001	0.248032407181835	0.163695522696326	-0.22640723035128	0.221712993759614	0.997288937295825
cela1_red_22_19123954	BrowLength	0.774475340851151	0.288812391395923	0.0150311477661952	0.892831639951517	0.107168360048483	0.0660899080013665	0.0921372122822877	0.0574501821898005	0.358895363818435	0.184109608689809	0.997288937295825
cela1_red_22_19153859	BrowLength	-0.445991221634741	0.36310815793769	0.548324710822337	0.116582113579004	0.451675289177663	0.298795404783563	0.335093175598659	0.233765725611014	-0.149312781289135	0.217797492970029	0.997288937295825
cela1_red_22_19283417	BrowLength	0.490462360125595	0.323417074549175	0.0799016439746534	0.631354106397931	0.368645893602069	0.238572158893753	0.288744249627416	0.194379587390137	0.19316099893181	0.214063735891904	0.997288937295825
cela1_red_22_19316252	BrowLength	-0.366627586029366	0.366676495347773	0.493970971759446	0.141803449773106	0.506029028240554	0.33852053387452	0.364225578467448	0.264985560773528	-0.119588074324152	0.21551729573089	0.997288937295825
cela1_red_22_19349903	BrowLength	0.425474868404639	0.293956802500104	0.0779792051911594	0.622556558495683	0.377443441504317	0.24521845315335	0.299464236313158	0.203374729933374	0.185635626664102	0.208244496927347	0.997288937295825
cela1_red_22_19416312	BrowLength	-0.0705664456674934	0.310883729767495	0.318218246173369	0.233621257986954	0.681781753826631	0.47603916013934	0.448160495839677	0.335848470589572	-0.0261817372439392	0.190058538710217	0.997288937295825
cela1_red_22_19577539	BrowLength	1.93304453274364	0.622532542506759	0.0555604590905856	0.759024175828216	0.240975824171784	0.152535346766679	0.185415365081199	0.119449930732467	0.284880784888818	0.229964734525455	0.997288937295825
cela1_red_22_19654200	BrowLength	0.091281292971387	0.347380191179773	0.237413297421117	0.332452180900905	0.667547819099095	0.465308130973919	0.430134521677978	0.32225986037643	0.0305449244802636	0.201638421286672	0.997288937295825
cela1_red_22_19762531	BrowLength	0.720212198910415	0.438353386102552	0.0990354842145814	0.613984219991317	0.386015780008683	0.251288095476783	0.286980295794101	0.192961264044408	0.188722355999962	0.228767250164396	0.997288937295825
cela1_red_22_1976254	BrowLength	0.281155684334642	0.303684257386632	0.132660663661662	0.480873225936356	0.519126774063644	0.348548016300121	0.386466110401982	0.286871298325979	0.112140475001485	0.20084810951604	0.997288937295825
cela1_red_22_19793296	BrowLength	0.312362663044644	0.308821787462423	0.124377211116247	0.503018690243824	0.496981309756176	0.331720786128779	0.372604098639929	0.273771524337064	0.12365054828466	0.204030040634155	0.997288937295825
cela1_red_22_19826783	BrowLength	1.60208956511877	0.507865042681035	0.0344595849084227	0.825786526371617	0.174213473628383	0.109433672868531	0.139753888719961	0.0890301065175232	0.329053682593778	0.215466186386292	0.997288937295825
cela1_red_22_19864736	BrowLength	0.399983061695442	0.496156978193644	0.194686545649716	0.436630473693524	0.563369526306476	0.382830131043145	0.36868298065676	0.269886608253126	0.0852012720177545	0.230712451045008	0.997288937295825
cela1_red_22_19878361	BrowLength	0.698625900320085	0.650820154068378	0.193994538905199	0.457657682805638	0.542342317194362	0.36670737687563	0.348347778289164	0.246677690324021	0.095978923404083	0.242147101630205	0.997288937295825
cela1_red_22_19945549	BrowLength	-0.930371061460785	0.392578558245815	0.779298831129512	0.043113498290197	0.220701168870488	0.139106820539121	0.177587670580291	0.1141295024543	-0.289055509854797	0.216043277211721	0.997288937295825
cela1_red_22_19986104	BrowLength	-0.633328066857892	0.383139680724416	0.639564546632605	0.0844210527906332	0.360435453367395	0.232856318643776	0.276014400576762	0.184356364160077	-0.201632771406162	0.222768793519638	0.997288937295825
cela1_red_22_20000531	BrowLength	-0.633328066857892	0.383139680724416	0.639564546632605	0.0844210527906332	0.360435453367395	0.232872670750252	0.276014400576762	0.184368577089646	-0.201632771406162	0.222768793519638	0.997288937295825
cela1_red_22_20064260	BrowLength	0.243273996919212	0.275374325166607	0.129296436333969	0.467828374989502	0.532171625010498	0.358887393557752	0.402875188676528	0.300882406899847	0.105027077897394	0.191499216482781	0.997288937295825
cela1_red_22_20126222	BrowLength	-0.633328066857892	0.383139680724416	0.639564546632605	0.0844210527906332	0.360435453367395	0.232889018665492	0.276014400576762	0.184380786765038	-0.201632771406162	0.222768793519638	0.997288937295825
cela1_red_22_20167910	BrowLength	0.519291326890097	0.283786276866231	0.0482036167039751	0.727624249433094	0.272375750566906	0.174243478061937	0.224172133862931	0.147203755673533	0.243710907864419	0.206590723250095	0.997288937295825
cela1_red_22_20215957	BrowLength	-0.833527531854218	0.347819543376119	0.811669098668221	0.0332420987842293	0.188330901331779	0.118385767607504	0.15508880254755	0.0990659301828988	-0.306860673406268	0.207626846916407	0.997288937295825
cela1_red_22_20253720	BrowLength	0.169284551974321	0.382788736567923	0.21816499386897	0.372101966224136	0.627898033775864	0.43394816798294	0.409733039906894	0.306326263139159	0.0510628876221967	0.211645871659405	0.997288937295825
cela1_red_22_2026325	BrowLength	-0.115768028450727	0.352083999150699	0.346416057840893	0.228045999420374	0.653583942159107	0.45457433511956	0.425537942738733	0.318773257661496	-0.0382666946733897	0.203451107167808	0.997288937295825
cela1_red_22_2028540	BrowLength	-0.489931609924468	0.291263068958793	0.686342065099161	0.0594511807338734	0.313657934900839	0.20026048576082	0.254206754166966	0.168189839039024	-0.220767912299422	0.208809478746153	0.997288937295825
cela1_red_22_20302783	BrowLength	0.405857956014291	0.49878612777893	0.194334197629829	0.437665171706402	0.562334828293598	0.382050727502887	0.368000630663769	0.269069694039498	0.0857704084693868	0.231008569674875	0.997288937295825
cela1_red_22_2030537	BrowLength	-0.35432568532887	0.359011904819465	0.492013412315724	0.141191783241859	0.507986587684276	0.339837079918561	0.366794804442418	0.267913033153192	-0.118498047252749	0.2139881635612	0.997288937295825
cela1_red_22_20318182	BrowLength	-0.610785294745202	0.381783965323326	0.628253890828109	0.088251784731432	0.371746109171891	0.240791533779865	0.283494324440459	0.190202779040133	-0.195008024384743	0.222592093023714	0.997288937295825
cela1_red_22_20373318	BrowLength	0.147816604151489	0.298543031716583	0.187740540294047	0.374059388729345	0.625940611270655	0.432515809862175	0.438200070976607	0.328444243640371	0.0575018924027804	0.189597138059453	0.997288937295825
cela1_red_22_20490671	BrowLength	0.432396898163681	0.296822206870256	0.0779395936032289	0.624299966799053	0.375700033200947	0.244014068096685	0.297760439597718	0.20209319916309	0.186874472851441	0.208895926201637	0.997288937295825
cela1_red_22_20522195	BrowLength	0.272963535332769	0.403337009999128	0.190565209460324	0.419911912239868	0.580088087760132	0.396193867243242	0.389522878299808	0.289547595348091	0.0777283222471555	0.217802008024108	0.997288937295825
cela1_red_22_20544527	BrowLength	-0.424602671504096	0.292410025934743	0.624248852218508	0.0771946572641235	0.375751147781492	0.244106966511378	0.298556490517369	0.202756681884577	-0.186390930288102	0.207985878235153	0.997288937295825
cela1_red_22_20586974	BrowLength	0.188037011514118	0.327617163750966	0.184957599626959	0.396401258571409	0.603598741428591	0.415352880863479	0.418641141801632	0.31338342742968	0.0676762927471918	0.200060482191059	0.997288937295825
cela1_red_22_20616961	BrowLength	0.258652202753588	0.429984694416532	0.206452545273587	0.403819414220742	0.596180585779258	0.409542386160194	0.389728040505671	0.289735578665605	0.0674773674190459	0.221334710326262	0.997288937295825
cela1_red_22_20658813	BrowLength	-0.327341379280459	0.291964128468958	0.533341995284177	0.107826290843032	0.466658004715823	0.309496248981241	0.35883171387279	0.258686583538295	-0.138561521450945	0.202356169399765	0.997288937295825
cela1_red_22_20680310	BrowLength	0.528504873148734	0.31885129618432	0.0678777334125313	0.668667426776197	0.331332573223803	0.212417344090134	0.263454839811271	0.174511433873799	0.213860673501133	0.213669311630847	0.997288937295825
cela1_red_22_20736325	BrowLength	-0.258821730682864	0.439720732886319	0.400979454189765	0.210205614735623	0.599020545810235	0.411806934618769	0.388814931074612	0.288852284446312	-0.0654493844405579	0.222653589970535	0.997288937295825
cela1_red_22_2074583	BrowLength	0.481816459253865	0.293699013812538	0.0629617335401996	0.674471039672635	0.325528960327365	0.208362083766481	0.262567226787165	0.173915514003225	0.214335549774616	0.209275635626969	0.997288937295825
cela1_red_22_20759395	BrowLength	0.449785872595937	0.452597303667706	0.164061145008334	0.478324909869077	0.521675090130923	0.350519572017858	0.357613945122589	0.257102746201089	0.110359329493799	0.227353017992451	0.997288937295825
cela1_red_22_20888808	BrowLength	-0.143476977157807	0.403317594210487	0.356329893195183	0.235405895944753	0.643670106804817	0.446566255336061	0.408264210860064	0.305265314818811	-0.0404836678696953	0.215034227694355	0.997288937295825
cela1_red_22_20902449	BrowLength	0.434717310175363	0.295916029199018	0.0766929949650909	0.627884848427085	0.372115151572915	0.241043959065861	0.295422156607824	0.200015826415368	0.188733374974478	0.208835053972937	0.997288937295825
cela1_red_22_20956435	BrowLength	-0.541047716289231	0.359559145517786	0.615153709976261	0.0902887317331573	0.384846290023739	0.250476167389715	0.294557558290582	0.199281686136656	-0.186415145301978	0.219454699509492	0.997288937295825
cela1_red_22_20997725	BrowLength	0.34344879346207	0.295551810604204	0.104651893624029	0.544203047264391	0.455796952735609	0.301486839400785	0.35114505911158	0.249527891992693	0.144364156565804	0.204082495305158	0.997288937295825
cela1_red_22_21107505	BrowLength	0.127014885975667	0.294296500930147	0.195910543453008	0.358583540098091	0.641416459901909	0.444873198802948	0.445505916448901	0.333939786287479	0.0497384682104507	0.186887228711427	0.997288937295825
cela1_red_22_21130122	BrowLength	0.183898288963744	0.294723289340073	0.168259286647661	0.403939253756248	0.596060746243752	0.409440741574123	0.427801459596091	0.320388909230819	0.0730637990013926	0.191037200110841	0.997288937295825
cela1_red_22_21186718	BrowLength	-0.129318288792552	0.299691008251416	0.359761165614473	0.197597392514308	0.640238834385527	0.444036940066934	0.442641441871218	0.331708812339497	-0.0499294173429941	0.18882856253775	0.997288937295825
cela1_red_22_21310243	BrowLength	0.358086875893246	0.477447799650631	0.197582030986743	0.42848203706588	0.57151796293412	0.38912686653753	0.373935931947377	0.27512918581832	0.0807282322478644	0.228449109788689	0.997288937295825
cela1_red_22_21331084	BrowLength	0.505227001544367	0.341409792833893	0.087632579681257	0.615777065508599	0.384222934491401	0.250054252094806	0.296590354810144	0.201086049030899	0.185729900052623	0.216700575050625	0.997288937295825
cela1_red_22_21364126	BrowLength	0.639344760867737	0.512420720362681	0.151392676491501	0.513554219773466	0.486445780226534	0.323656596025662	0.335053103735032	0.233741372807886	0.130634248524334	0.23423681353231	0.997288937295825
cela1_red_22_21409421	BrowLength	-0.0728350736766765	0.299902295501877	0.318821220571641	0.227705341206041	0.681178779428359	0.475572349229237	0.453473438222318	0.339586574257099	-0.0278301163378031	0.186246157174024	0.997288937295825
cela1_red_22_2141481	BrowLength	0.0802243036327733	0.296771217167637	0.222189234639759	0.323791618978181	0.676208381021819	0.471899629613356	0.45401914638206	0.339996585760049	0.0309336773269194	0.185374625162493	0.997288937295825
cela1_red_22_21449578	BrowLength	-0.63363318948513	0.295627287878851	0.794386858373225	0.0341651468559406	0.205613141626775	0.12931357706672	0.171447994770834	0.109810613883837	-0.287517770460527	0.203596319514569	0.997288937295825
cela1_red_22_21537452	BrowLength	1.37833337789638	0.614707030041405	0.096687152196922	0.643833040688701	0.356166959311299	0.230278013321136	0.259479807114377	0.171737301854213	0.209931753817756	0.239068627844891	0.997288937295825
cela1_red_22_21555610	BrowLength	-0.730172951074784	0.29308278704182	0.861585074019339	0.0206859047293648	0.138414925980661	0.0866607983576063	0.117729021251297	0.0746705518525957	-0.334628576618298	0.192417048717361	0.997288937295825
cela1_red_22_2161312	BrowLength	0.0406252733514839	0.347670463335333	0.261867706096723	0.304118269533402	0.695881730466598	0.48559692253545	0.434014024369875	0.325155372294838	0.0135446936864884	0.200888266837043	0.997288937295825
cela1_red_22_21629421	BrowLength	-0.0489719838809542	0.287142660200448	0.300302205768642	0.23598542562211	0.699697794231358	0.487899097308277	0.463712368609248	0.345774537060355	-0.0192583053522695	0.180542253113343	0.997288937295825
cela1_red_22_21651065	BrowLength	-0.148649898059205	0.350235214468702	0.365951340103908	0.212894058855969	0.634048659896092	0.43904552504711	0.421154601040122	0.315359706788128	-0.0495796624373267	0.203961985290316	0.997288937295825
cela1_red_22_21819661	BrowLength	-0.513084472027471	0.469741197417379	0.494251250063804	0.157427557513753	0.505748749936196	0.338206172145743	0.348321192422443	0.246634644527723	-0.11947020150564	0.22979383739376	0.997288937295825
cela1_red_22_21843706	BrowLength	0.870856380360306	0.73375850126722	0.196148897019126	0.460428889941329	0.539571110058671	0.364518909532332	0.343422213039545	0.241541445431222	0.0970865718724454	0.245609144623595	0.997288937295825
cela1_red_22_2184530	BrowLength	-0.00598123152533172	0.302654029109785	0.275207936104378	0.267810287633606	0.724792063895622	0.500203823632017	0.456981776262016	0.342042585215429	-0.00225891821318655	0.186000778945851	0.997288937295825
cela1_red_22_21894758	BrowLength	0.148090141772376	0.315397216284941	0.196581062286117	0.371241371092478	0.628758628907522	0.43477536380354	0.432177566621405	0.323726214057778	0.0548857376184912	0.194707241011576	0.997288937295825
cela1_red_22_21931115	BrowLength	2.21814732240517	0.896440615852268	0.131600016055831	0.580917921521773	0.419082078478227	0.275157950295991	0.287482062422396	0.193428464493563	0.172003219651084	0.248523780024521	0.997288937295825
cela1_red_22_21996460	BrowLength	0.595699405565334	0.294725458515557	0.0398765866608786	0.768044568164558	0.231955431835443	0.146615884687707	0.192078845174564	0.124077460374295	0.270323798814785	0.206022448911337	0.997288937295825
cela1_red_22_2207528	BrowLength	0.147188436547267	0.362991618232894	0.218934256202959	0.363246158890414	0.636753841109586	0.441192151717711	0.417819584906627	0.312773738414987	0.0471721197251204	0.20689905297845	0.997288937295825
cela1_red_22_22140961	BrowLength	0.654147261779129	0.316053962320472	0.0417899250549812	0.766846342386788	0.233153657613212	0.147603421879572	0.191363732558231	0.123633006492817	0.27278579247604	0.209193823115152	0.997288937295825
cela1_red_22_22172488	BrowLength	2.21814732240517	0.896440615852268	0.131600016055831	0.580917921521773	0.419082078478227	0.275171456689402	0.287482062422396	0.19343983048727	0.172003219651084	0.248523780024521	0.997288937295825
cela1_red_22_22247657	BrowLength	2.21814732240517	0.896440615852268	0.131600016055831	0.580917921521773	0.419082078478227	0.275184960548066	0.287482062422396	0.193451193734241	0.172003219651084	0.248523780024521	0.997288937295825
cela1_red_22_22481103	BrowLength	-0.257998724741914	0.311919234962482	0.455876373661947	0.146914414519579	0.544123626338053	0.368275358633786	0.397209211818475	0.296083539342932	-0.0993347810162104	0.200789017562121	0.997288937295825
cela1_red_22_22598641	BrowLength	0.315676975665734	0.372016635359708	0.160996254622066	0.458836508092256	0.541163491907744	0.365849458735046	0.380167237285679	0.28109362549367	0.100296645372816	0.214379281708267	0.997288937295825
cela1_red_22_22707778	BrowLength	0.415914655473125	0.33912120087441	0.110242583975241	0.553572517873966	0.446427482126034	0.294870542457349	0.336184898150793	0.234671133527777	0.151414634785222	0.213878153730465	0.997288937295825
cela1_red_22_22723776	BrowLength	1.81168223740984	0.865778390571761	0.14933718688976	0.545649751685063	0.454350248314937	0.300599961543681	0.305013061425176	0.20795325275256	0.149928277855195	0.248781363320397	0.997288937295825
cela1_red_22_22786313	BrowLength	-0.510579596227494	0.29091119932497	0.70540801103945	0.05447266212411	0.29459198896055	0.188154076001521	0.24011932683644	0.158193578610113	-0.231726035490309	0.208504932355733	0.997288937295825
cela1_red_22_22815986	BrowLength	0.833072326240588	0.309470907620076	0.0174483213501171	0.882363798145097	0.117636201854903	0.0727289895018	0.100187880504786	0.0627438210183758	0.354405293148767	0.189373350504467	0.997288937295825
cela1_red_22_2283099	BrowLength	-0.40484852130505	0.377681879755582	0.508736315815327	0.136768733560364	0.491263684184673	0.32745632332601	0.354494950624309	0.253409267401501	-0.127751358451826	0.218231816888525	0.997288937295825
cela1_red_22_22857084	BrowLength	0.0801360790612718	0.405619817981567	0.260147683197284	0.327164705993262	0.672835294006738	0.469281945554124	0.412687610809453	0.30858203720513	0.022390911620442	0.214656507212621	0.997288937295825
cela1_red_22_22915473	BrowLength	-0.369614001432266	0.328864863408816	0.529769431986564	0.117869290274717	0.470230568013436	0.31195284337689	0.352361277738719	0.250856572378654	-0.138281453573623	0.210471633364413	0.997288937295825
cela1_red_22_22971026	BrowLength	0.354944810283524	0.370868692691867	0.147815925024071	0.48354428080325	0.51645571919675	0.346285378618709	0.368639794172679	0.26983128936581	0.11387915931159	0.215655398303374	0.997288937295825
cela1_red_22_2304161	BrowLength	-0.372720067767549	0.29783832834249	0.56824647860736	0.0965069930869733	0.43175352139264	0.284311835903011	0.335246528305667	0.233895517733802	-0.157041064519695	0.206291412091029	0.997288937295825
cela1_red_22_23058313	BrowLength	1.9731080290716	0.575611434155551	0.0367833373067051	0.820980938072763	0.179019061927237	0.112472375330845	0.142235724620532	0.0907373630279169	0.327983255981206	0.218713809411711	0.997288937295825
cela1_red_22_23058545	BrowLength	-0.595298983558285	0.333275893784412	0.693278053808485	0.062397273746748	0.306721946191515	0.196053941760351	0.244324672444767	0.161100636847164	-0.229609137781963	0.215544996236873	0.997288937295825
cela1_red_22_23076285	BrowLength	-0.383370793419657	0.302864696944626	0.571277403865533	0.0965035143567891	0.428722596134467	0.28195906051373	0.332219081777677	0.231112507784537	-0.158990719326595	0.207595647611715	0.997288937295825
cela1_red_22_23100763	BrowLength	0.0186848852586512	0.28528337082275	0.25406591394402	0.278768172749481	0.721231827250519	0.498993208661602	0.467165913306499	0.346822011685394	0.00736265408594693	0.179152366319636	0.997288937295825
cela1_red_22_23117250	BrowLength	0.270052696454362	0.296131936022364	0.132082423693274	0.477101616596981	0.522898383403019	0.35158327599455	0.390815959709745	0.290770335682943	0.110091615324523	0.198488731949317	0.997288937295825
cela1_red_22_23148962	BrowLength	2.193920813849	0.724157558398579	0.076202511926281	0.703489609959422	0.296510390040578	0.189449470841828	0.220307878114297	0.144369860972536	0.249221120562544	0.23845030157397	0.997288937295825
cela1_red_22_23183987	BrowLength	0.771780185805639	0.350968885344822	0.0426188359780102	0.77283318343119	0.22716681656881	0.143651401214579	0.1845479805908	0.118764247162493	0.280903555754676	0.212828138101942	0.997288937295825
cela1_red_22_23215245	BrowLength	1.57069965095507	0.673990504714293	0.102896454760377	0.63319250586861	0.36680749413139	0.23722826689885	0.263911039371013	0.174841698609061	0.203860376656596	0.241603916679261	0.997288937295825
cela1_red_22_23279858	BrowLength	0.558631512351506	0.312188365835478	0.0571736598147822	0.704240957754163	0.295759042245837	0.188852695204381	0.238585382431055	0.157353190301587	0.233838406263825	0.212107650430149	0.997288937295825
cela1_red_22_23325597	BrowLength	0.871362499876592	0.318520421759323	0.017567927259139	0.883086687410398	0.116913312589602	0.0722195738262771	0.0993453853304626	0.0619612201416392	0.356659171466575	0.190140625217358	0.997288937295825
cela1_red_22_23359744	BrowLength	1.03148577781933	0.337727071221723	0.0130620670156311	0.910515989834794	0.0894840101652062	0.0559184216300404	0.0764219431495751	0.0482002305956092	0.384211758045708	0.183619391006166	0.997288937295825
cela1_red_22_23412591	BrowLength	0.265181177829605	0.554025126911046	0.243617883820294	0.377588304960338	0.622411695039662	0.4296936623521	0.378793811219369	0.27988461465521	0.0473548612879584	0.234588856843451	0.997288937295825
cela1_red_22_23449825	BrowLength	0.824226421648572	0.3041446632582	0.0162989956460486	0.887966178318891	0.112033821681109	0.0688765935946042	0.0957348260350606	0.0595155512438853	0.35804843565848	0.1872727058309	0.997288937295825
cela1_red_22_23488516	BrowLength	-0.320828554837435	0.298965735358216	0.519882949207967	0.114846530755434	0.480117050792033	0.318793200016434	0.365270520036599	0.266202969693662	-0.132002178397495	0.203000063289612	0.997288937295825
cela1_red_22_23602403	BrowLength	-0.0309014553816675	0.313064308349354	0.293117473557657	0.256397564547513	0.706882526442343	0.491819004260742	0.450484961894829	0.33752751792983	-0.0113643467144071	0.189983468449332	0.997288937295825
cela1_red_22_23621774	BrowLength	-0.332650061299809	0.30363583999044	0.525529754380477	0.113783824431496	0.474470245619523	0.314770388341797	0.360686421188027	0.260982787853834	-0.135118795776943	0.204583923550384	0.997288937295825
cela1_red_22_23660523	BrowLength	-0.374350516896318	0.302815108471577	0.563321496209565	0.0993241393770949	0.436678503790435	0.28807369018387	0.33735436441334	0.23570588034913	-0.154792595559968	0.207089329052948	0.997288937295825
cela1_red_22_23782753	BrowLength	0.388678742679767	0.296480745073037	0.0905679062520532	0.584729203900615	0.415270796099385	0.272065080066639	0.324702889847332	0.224439523612634	0.165623144494989	0.206987045153538	0.997288937295825
cela1_red_22_23832000	BrowLength	0.0101209506935693	0.298341021492869	0.263930318160456	0.276657463655447	0.723342536344553	0.49974405401947	0.459412218184097	0.34358486071149	0.00386440070560402	0.184367538641461	0.997288937295825
cela1_red_22_23832709	BrowLength	-0.810554176906869	0.569787041442221	0.52906378537475	0.147520162163981	0.47093621462525	0.31239497016099	0.323416052461269	0.223342545701002	-0.13981216704867	0.238509827318456	0.997288937295825
cela1_red_22_23917926	BrowLength	0.0360496096799399	0.293216757150208	0.246262338024681	0.292506069970225	0.707493930029775	0.49217589287864	0.461231592005094	0.344560320192494	0.0139555110041814	0.182673445614996	0.997288937295825
cela1_red_22_23971644	BrowLength	-0.0816994148880336	0.301745877255627	0.32514227945658	0.223645139591752	0.674857720543421	0.470865555552465	0.451212580951668	0.338063084791576	-0.031104010634936	0.187236482097553	0.997288937295825
cela1_red_22_24055224	BrowLength	-0.553754156156094	0.308658857045135	0.707061498806739	0.0560476346547094	0.292938501193261	0.187032487863303	0.236890866538551	0.155939470749151	-0.235077063318552	0.21147043352042	0.997288937295825
cela1_red_22_24160667	BrowLength	0.0176326252343633	0.296684317909832	0.258751554880766	0.28106702350553	0.71893297649447	0.497940307903994	0.460181421613704	0.344003876973525	0.00676158576170035	0.183775822173149	0.997288937295825
cela1_red_22_2422887	BrowLength	0.213791957731023	0.309266285153385	0.163549573293339	0.422217589917747	0.577782410082253	0.394299258107192	0.414232836788914	0.309793145731251	0.0819773369868546	0.197089409664045	0.997288937295825
cela1_red_22_24279716	BrowLength	0.248956314053053	0.823896224837357	0.286320127790779	0.348058270007831	0.651941729992169	0.453217819395908	0.36562160220139	0.266610650431251	0.0224974225061401	0.247710953982324	0.997288937295825
cela1_red_22_24373087	BrowLength	-0.720921518072235	0.32594722104588	0.790481590835902	0.0369428039433272	0.209518409164098	0.131927902129589	0.172575605220771	0.110593287048948	-0.289587109561081	0.208046556959963	0.997288937295825
cela1_red_22_24405595	BrowLength	-0.35392242896219	0.288165095678447	0.563223282698632	0.0961011650389983	0.436776717301368	0.288124771618759	0.34067555226237	0.238806197234561	-0.153699839862978	0.203696677655955	0.997288937295825
cela1_red_22_24441001	BrowLength	0.495703852788584	0.329784500492959	0.0826495879088857	0.625700536914316	0.374299463085684	0.242895163367577	0.291649875176798	0.19669618203944	0.190492287392748	0.215022129965643	0.997288937295825
cela1_red_22_24589930	BrowLength	0.495703852788584	0.329784500492959	0.0826495879088857	0.625700536914316	0.374299463085684	0.242910751066238	0.291649875176798	0.196707266990776	0.190492287392748	0.215022129965643	0.997288937295825
cela1_red_22_24675412	BrowLength	0.507576884110358	0.329898931861822	0.0797918527678983	0.634535743295086	0.365464256704915	0.236359697646927	0.285672403937016	0.191999070856391	0.195453669625548	0.215212060758011	0.997288937295825
cela1_red_22_24703319	BrowLength	-0.695998704997633	0.297699146918605	0.83190556906693	0.0265597963333394	0.16809443093307	0.105638506872213	0.141534634599731	0.0901461624230068	-0.313616971559935	0.198672169629378	0.997288937295825
cela1_red_22_24718301	BrowLength	0.655887625785971	0.322599444056815	0.0450883929834396	0.755158493661171	0.244841506338829	0.155014579028848	0.199753113355389	0.129502754763568	0.266215912692531	0.211024756623887	0.997288937295825
cela1_red_22_24738817	BrowLength	-0.729250617013539	0.319359758053788	0.808481980422217	0.0325525985230272	0.191518019577783	0.120306802144281	0.158965421054755	0.101613493999698	-0.300843630630368	0.20495912986579	0.997288937295825
cela1_red_22_24756716	BrowLength	0.197103253256677	0.500792827225967	0.24698403741391	0.365106176596483	0.634893823403517	0.439765277729663	0.387909785989607	0.288003352501157	0.0411443200889836	0.229272914776928	0.997288937295825
cela1_red_22_24893179	BrowLength	0.0108727796752266	0.300368891139955	0.264109164102249	0.27767562140677	0.72232437859323	0.499374316150705	0.45821521449098	0.342915653370129	0.00413046989775355	0.185152766797193	0.997288937295825
cela1_red_22_24934085	BrowLength	-0.372348308067388	0.338679960402548	0.522087336301317	0.123189720528458	0.477912663698683	0.317184615577794	0.354722943170225	0.253675775506102	-0.13444863602023	0.211956935054608	0.997288937295825
cela1_red_22_24965696	BrowLength	-0.372348308067388	0.338679960402548	0.522087336301317	0.123189720528458	0.477912663698683	0.317196053668324	0.354722943170225	0.253682428598521	-0.13444863602023	0.211956935054608	0.997288937295825
cela1_red_22_25017175	BrowLength	-0.632640974346856	0.301794830735099	0.78075507911546	0.0375682461232007	0.21924492088454	0.13788139713176	0.18167667476134	0.116895426565415	-0.27962474217664	0.205925288733968	0.997288937295825
cela1_red_22_25077998	BrowLength	0.533752025838594	0.30780079176648	0.0598113914489061	0.692615256584211	0.307384743415789	0.196439673687687	0.247573351966883	0.163340021572022	0.226494425648312	0.211645814717717	0.997288937295825
cela1_red_22_25153076	BrowLength	0.483865609876731	0.296993349428233	0.0645745929541985	0.670246698757802	0.329753301242198	0.21118858525755	0.265178708287999	0.175994911589738	0.212356563592984	0.209872536923455	0.997288937295825
cela1_red_22_2524317	BrowLength	0.191150588455222	0.295464097378497	0.165350948896937	0.409668558586483	0.590331441413517	0.404647924597344	0.42498049251658	0.318266901816902	0.0759522228214951	0.191814809439421	0.997288937295825
cela1_red_22_25247239	BrowLength	0.210523496189061	0.300173716684855	0.159504683585262	0.423698957601206	0.576301042398794	0.393043734290444	0.416796358813532	0.311890706806343	0.0829677187061789	0.194580478583972	0.997288937295825
cela1_red_22_25305633	BrowLength	-0.629712298045469	0.295230159789919	0.792402792806082	0.0345627911092758	0.207597207193918	0.130625833366013	0.173034416084642	0.110982492506503	-0.286138892768784	0.203760714589432	0.997288937295825
cela1_red_22_25368968	BrowLength	0.0948839776382416	0.405469270175089	0.254396352248988	0.333780912466782	0.666219087533218	0.464282642265823	0.41182273528423	0.307918929713199	0.0265364740228381	0.214776010917777	0.997288937295825
cela1_red_22_25387708	BrowLength	0.316890354305361	0.332076335804996	0.137478841425412	0.486982845481161	0.513017154518839	0.343827492168932	0.375538313093427	0.276782635757948	0.115653135501413	0.208154675906115	0.997288937295825
cela1_red_22_25427511	BrowLength	0.106184300128792	0.305583772064506	0.212419611515768	0.342452854986834	0.657547145013166	0.457769418904414	0.445127533497398	0.33364083088901	0.0401617188891187	0.189589329040226	0.997288937295825
cela1_red_22_25448467	BrowLength	0.212963412357997	0.300248299946315	0.158480432096282	0.425674907001886	0.574325092998114	0.3915542111318	0.415844660901832	0.311169470751595	0.0839744839262526	0.194788131809724	0.997288937295825
cela1_red_22_25485722	BrowLength	-0.173697759313934	0.334021499856851	0.38492121661234	0.194457631588241	0.61507878338766	0.42405656259233	0.420621151799419	0.314959041119651	-0.0611283452968605	0.200953130067608	0.997288937295825
cela1_red_22_25581661	BrowLength	0.0601129569531326	0.295509028555347	0.232998790507023	0.309466264666132	0.690533735333868	0.48218740283753	0.457534944826845	0.342489255415699	0.0231917995725091	0.184181417397579	0.997288937295825
cela1_red_22_25624960	BrowLength	-0.439604869455473	0.361863542487505	0.545438995272946	0.117587681201496	0.454561004727054	0.300733707535443	0.336973323525558	0.235402012777934	-0.147693504703512	0.217457328245334	0.997288937295825
cela1_red_22_25642327	BrowLength	-0.500500358436769	0.474256977546537	0.486233093663411	0.162347481260712	0.513766906336589	0.344390435501603	0.351419425075878	0.249847960449916	-0.11477088257939	0.230015897279878	0.997288937295825
cela1_red_22_25717857	BrowLength	0.204173194705512	0.321117840458956	0.174499382355608	0.410085327493414	0.589914672506586	0.404304292801638	0.415415290150978	0.310737025978663	0.0752453241709087	0.199361107205434	0.997288937295825
cela1_red_22_25728669	BrowLength	-0.237848667099268	0.303542247063762	0.444523774222602	0.149894988566327	0.555476225777398	0.376833040194351	0.405581237211071	0.303222646925052	-0.0935513970291442	0.197497005508657	0.997288937295825
cela1_red_22_25764358	BrowLength	0.0275758088523411	0.313478773589739	0.258426049040728	0.291141134387665	0.708858865612335	0.49300782273085	0.450432816571607	0.337494612236694	0.0101285808667954	0.190088309312232	0.997288937295825
cela1_red_22_25864558	BrowLength	0.239402242099548	0.351607666101668	0.176923369791679	0.421876129323308	0.578123870676692	0.394616090611704	0.401200500885013	0.2994596797083	0.080507741324142	0.207790981042662	0.997288937295825
cela1_red_22_25928807	BrowLength	0.221741459908653	0.295013590641123	0.151410865926821	0.435667369786156	0.564332630213844	0.383598472101958	0.412921764287023	0.308764217269821	0.0891370450490243	0.194187052832531	0.997288937295825
cela1_red_22_2593427	BrowLength	-0.357670968032065	0.3131671608403	0.536759381342712	0.111596852952519	0.463240618657288	0.307164065744158	0.351643765704769	0.250104583170951	-0.141391692256533	0.207598500561633	0.997288937295825
cela1_red_22_25966626	BrowLength	0.162317847601044	0.29194193320518	0.17689466699323	0.38704440697477	0.61295559302523	0.422361673128615	0.436060926032	0.326794835730709	0.0645804090784635	0.18854766692024	0.997288937295825
cela1_red_22_26101444	BrowLength	0.0170976760796971	0.286271742297329	0.255441834353375	0.277960344476086	0.722039655523914	0.49926708071675	0.466597821170539	0.346683078204838	0.00672152584705995	0.179550773110539	0.997288937295825
cela1_red_22_26225381	BrowLength	-0.54136750058852	0.703061137083179	0.409347717821337	0.230417401859294	0.590652282178663	0.404895328406137	0.360234880319369	0.260425407975829	-0.0649496969290609	0.243942900216576	0.997288937295825
cela1_red_22_26241633	BrowLength	0.0275739753842084	0.365387956052312	0.272769999891074	0.299574024657644	0.700425975342356	0.48836438634769	0.427655975451282	0.320323110814669	0.00871364374191812	0.20545228079936	0.997288937295825
cela1_red_22_26272382	BrowLength	0.14110357892096	0.304829866931951	0.194435123630054	0.367897628379492	0.632102371620508	0.437458813047812	0.437667247990454	0.328048275761065	0.0538409536160572	0.191153599876796	0.997288937295825
cela1_red_22_26279838	BrowLength	0.487059565803124	0.642074586089084	0.223882446151689	0.413357292838492	0.586642707161508	0.401633720688797	0.362760261009818	0.263108362997184	0.0683283599740666	0.241084916240343	0.997288937295825
cela1_red_22_2630211	BrowLength	-0.0434127325396283	0.310520502808537	0.300541909705435	0.248440832242253	0.699458090294565	0.487767788054867	0.451017258052312	0.337925251196623	-0.0160857810964076	0.18928500634968	0.997288937295825
cela1_red_22_26339374	BrowLength	0.348173742665809	0.287078502689277	0.0972915611055767	0.559068536673994	0.440931463326006	0.291056401898984	0.34363990222043	0.241783075379328	0.151467528150863	0.20313418878829	0.997288937295825
cela1_red_22_26417472	BrowLength	0.196907684170346	0.292741595071397	0.161059972516003	0.415572278910701	0.584427721089299	0.39979113613025	0.423367748573296	0.316990301498356	0.0790275460297148	0.191527742462884	0.997288937295825
cela1_red_22_26458245	BrowLength	0.0489828029389377	0.329837103804915	0.252120746614526	0.30668142095937	0.69331857904063	0.483862287528826	0.441197832426104	0.330612336927285	0.0172092469332512	0.195763444975475	0.997288937295825
cela1_red_22_26475168	BrowLength	-0.188667987894794	0.346617390797977	0.391347635223977	0.194394455428614	0.608652364776023	0.419165221376582	0.414257909347409	0.309832431869244	-0.0639741866166074	0.204588216508556	0.997288937295825
cela1_red_22_26534778	BrowLength	0.162064976211394	0.341823255436544	0.203286836483482	0.375672002919589	0.624327997080411	0.43125689005876	0.421041160596929	0.315265297027581	0.0555749741495916	0.20239284370717	0.997288937295825
cela1_red_22_26733139	BrowLength	-0.104229674702378	0.298488083985318	0.341203668741545	0.209987818797646	0.658796331258455	0.458713528425305	0.448808512460809	0.336362208632965	-0.0401702517510291	0.187069794254231	0.997288937295825
cela1_red_22_26734468	BrowLength	-0.260814657302084	0.419711419027519	0.408084866057239	0.201587961689579	0.591915133942761	0.406151319839916	0.390327172253182	0.290329420802927	-0.0703432668640762	0.219930177365933	0.997288937295825
cela1_red_22_26814749	BrowLength	0.16220660476587	0.294733329051324	0.1785662294318	0.386250932712162	0.613749067287838	0.422950290720518	0.435182837856038	0.326102704635322	0.0640270055655151	0.189402105158867	0.997288937295825
cela1_red_22_26844470	BrowLength	-0.179677776548824	0.345227582664074	0.386035095168171	0.197440067470716	0.613964904831829	0.42322543395082	0.416524837361113	0.31168941200789	-0.0611143251901134	0.20390532632913	0.997288937295825
cela1_red_22_27011641	BrowLength	-0.0558164925921044	0.298349318940795	0.3068891270134	0.236666805963201	0.6931108729866	0.483729910642019	0.456444067023399	0.341723842301502	-0.0213705112554461	0.185132015421321	0.997288937295825
cela1_red_22_27100789	BrowLength	-0.135203395944575	0.292315378224182	0.365205229203263	0.19063150486713	0.634794770796737	0.439646623615206	0.444163265929607	0.332838362875111	-0.0533349368730282	0.186740830565817	0.997288937295825
cela1_red_22_27232013	BrowLength	-0.517086148718526	0.360155806705428	0.598563802657986	0.096369953630469	0.401436197342014	0.262267673923935	0.305066243711545	0.207983481018506	-0.177096911767952	0.219176292337449	0.997288937295825
cela1_red_22_27335393	BrowLength	-0.320908809505355	0.292966244876447	0.526241827684453	0.110794130972114	0.473758172315547	0.31427382942033	0.362964041343433	0.263400527502	-0.134979299992504	0.202026389421524	0.997288937295825
cela1_red_22_27353886	BrowLength	0.0163519250576978	0.316639675390937	0.265816367606626	0.284979753538758	0.715020246461242	0.496170006316162	0.449203878854616	0.336633395927506	0.00595284291560765	0.191083194705682	0.997288937295825
cela1_red_22_27376738	BrowLength	-0.129934323143935	0.290364516608029	0.361292653377619	0.192268865490148	0.638707346622381	0.442756598324795	0.446438481132233	0.334629513926006	-0.0514553235304093	0.185727585544305	0.997288937295825
cela1_red_22_27441694	BrowLength	0.104475508898173	0.313195191497947	0.21687388153842	0.341067667662905	0.658932332337095	0.458791530048292	0.442058450798675	0.331238391524016	0.0386803539653547	0.192010246391639	0.997288937295825
cela1_red_22_27480623	BrowLength	0.272565729343319	0.294912641544165	0.130290242369416	0.480294959997289	0.519705040002711	0.348989763708573	0.389414797633295	0.289428199517846	0.111685634541378	0.19845433140034	0.997288937295825
cela1_red_22_27485821	BrowLength	-0.0639641362087042	0.283793858592933	0.310645690041643	0.225517786628014	0.689354309958357	0.481511643426551	0.463836523330343	0.345822507453883	-0.0254009579114739	0.179683812541822	0.997288937295825
cela1_red_22_27552010	BrowLength	-0.065767280199389	0.421878309299888	0.321319978092889	0.269474093203014	0.678680021907111	0.473723277923995	0.409205928704096	0.305980051007803	-0.0174604014226678	0.217511986285791	0.997288937295825
cela1_red_22_27562647	BrowLength	-0.129036190757387	0.284424409346373	0.361250343439416	0.189438016255212	0.638749656560584	0.442791099133718	0.449311640305373	0.336682978238265	-0.0518876369601506	0.183585316727753	0.997288937295825
cela1_red_22_27603914	BrowLength	0.269652818263777	0.317150257462655	0.145593126811736	0.46173388715112	0.53826611284888	0.363510812176418	0.392672986037144	0.292392139092305	0.102356268535126	0.202634974697051	0.997288937295825
cela1_red_22_27672665	BrowLength	0.379036070531866	0.291802579811351	0.0904208359606417	0.58228971384843	0.41771028615157	0.274074036223373	0.327289450190929	0.226682745090812	0.163947194296488	0.205797643767541	0.997288937295825
cela1_red_22_27779151	BrowLength	-0.20452953397479	0.374103634156557	0.393184008805444	0.201111429481396	0.606815991194556	0.417652575734004	0.40570456171316	0.303300600466288	-0.0636388912359008	0.210905908880893	0.997288937295825
cela1_red_22_27891113	BrowLength	0.430419890599082	0.37302650971586	0.12681897220061	0.528547037139822	0.471452962860178	0.312685580978822	0.344633990659569	0.242855310549269	0.138625699438981	0.218474396724904	0.997288937295825
cela1_red_22_2790457	BrowLength	-0.0192949792671314	0.39821392790756	0.299809723958535	0.283222913500733	0.700190276041465	0.488197402741124	0.416967362540732	0.31202604402593	-0.00551070510969014	0.21282889571086	0.997288937295825
cela1_red_22_27924542	BrowLength	0.228468580766252	0.482381578329193	0.233417760930063	0.378891813006921	0.621108186993079	0.428711941493322	0.387690426063017	0.287788886064541	0.0504830149833228	0.227506787879385	0.997288937295825
cela1_red_22_28010342	BrowLength	0.153756806455864	0.307042103002089	0.189494598958942	0.376932405789337	0.623067594210663	0.430172284988695	0.433572995251721	0.324746953835273	0.0584610705468774	0.192569056655592	0.997288937295825
cela1_red_22_28055789	BrowLength	-0.0397251620154331	0.295301006855835	0.295419315685834	0.244864467838606	0.704580684314166	0.490574845612835	0.45971621647556	0.343760869157674	-0.0153041306677376	0.183568002180943	0.997288937295825
cela1_red_22_28087941	BrowLength	-0.0789711295709226	0.580443374212905	0.326980171630778	0.290072747563798	0.673019828369222	0.469451316938569	0.382947080805424	0.283700395021129	-0.0130610723244309	0.236089887912085	0.997288937295825
cela1_red_22_28169708	BrowLength	0.30388501890785	0.28795471538091	0.113626426439243	0.515481795233999	0.484518204766001	0.322069784551068	0.370891778326758	0.272174601512828	0.12924929740789	0.199807295763496	0.997288937295825
cela1_red_22_28213272	BrowLength	-0.723638401961532	0.325844261612712	0.792336431883262	0.0365129459610154	0.207663568116738	0.130734657681969	0.171150622155723	0.109548002846677	-0.290813689454686	0.207815042624606	0.997288937295825
cela1_red_22_28298490	BrowLength	0.217853288169302	0.32887698743781	0.173107378288488	0.416870132664245	0.583129867335754	0.398737587509117	0.410022489047267	0.306507235401383	0.0785652789124841	0.201953300359428	0.997288937295825
cela1_red_22_2830750	BrowLength	0.0756881096739571	0.281685290874663	0.217601797486005	0.319195381742646	0.680804618257354	0.475314111437523	0.46320282077135	0.34556674371711	0.0302630516461862	0.179329671961106	0.997288937295825
cela1_red_22_28329591	BrowLength	0.102296327260795	0.293788057181665	0.208679012058646	0.339833861998363	0.660166138001637	0.459790669681611	0.451487125942991	0.338256544910734	0.0398997526939832	0.185302452066119	0.997288937295825
cela1_red_22_28370965	BrowLength	-0.368476881080824	0.318540799040525	0.53979640089402	0.11158694810929	0.46020359910598	0.304989942530607	0.348616650996691	0.246957027528306	-0.143222212487325	0.208970564523136	0.997288937295825
cela1_red_22_28456027	BrowLength	0.458627082449557	0.460353260355674	0.165573415731256	0.477433065337759	0.522566934662241	0.351265776398049	0.356993518930985	0.256357480734505	0.109768034657464	0.228216299125992	0.997288937295825
cela1_red_22_28479052	BrowLength	-0.820065827844609	0.755284054333839	0.444355282933306	0.207747276539888	0.555644717066694	0.376904609650499	0.347897440526806	0.246239132591187	-0.0868041556011521	0.246226597439664	0.997288937295825
cela1_red_22_28580718	BrowLength	-0.535411364223775	0.318603275987703	0.674493111014802	0.0661569162564966	0.325506888985198	0.208325379714632	0.259349972728702	0.171643073195906	-0.2171859455464	0.213606877983765	0.997288937295825
cela1_red_22_28726604	BrowLength	0.581149221196691	0.314579680638071	0.0540391823492808	0.717040727083428	0.282959272916572	0.181184805981785	0.228920090567291	0.150281135599825	0.241750796690139	0.212061244256329	0.997288937295825
cela1_red_22_28808447	BrowLength	0.0320883361297013	0.296269243902398	0.249807781704719	0.290488119559456	0.709511880440544	0.493441165224606	0.459704098735825	0.343754472107149	0.0123259783969683	0.183801457768994	0.997288937295825
cela1_red_22_28886197	BrowLength	0.512259097736137	0.450171796841518	0.148095195448622	0.507520149241968	0.492479850758032	0.328341001004734	0.34438465530941	0.242541590750629	0.127214462241853	0.228089826803337	0.997288937295825
cela1_red_22_28919184	BrowLength	-0.439940442901466	0.292446803590088	0.638464337203035	0.0729595480026321	0.361535662796965	0.233655978479491	0.288576114794333	0.194277948341104	-0.194138821456245	0.208458126072677	0.997288937295825
cela1_red_22_28988317	BrowLength	0.287063612365458	0.296327691325538	0.125587337948801	0.49209945988328	0.507900540116719	0.339795368248414	0.382313202167918	0.283041085907908	0.117707677920396	0.199923260966649	0.997288937295825
cela1_red_22_29038956	BrowLength	0.0114271065776887	0.35036957042816	0.277213206439068	0.288975300702676	0.711024699297324	0.494247922270369	0.433811492858256	0.324988597901815	0.00377707865774809	0.201446247090515	0.997288937295825
cela1_red_22_29071303	BrowLength	-0.477095422132528	0.307287353393334	0.646406108221609	0.0729001399139757	0.353593891778391	0.227969618682445	0.280693751864416	0.188168909371814	-0.20010987994208	0.21149657064796	0.997288937295825
cela1_red_22_29079847	BrowLength	-0.390421373242956	0.307483606339088	0.571450985680289	0.0973880135321769	0.428549014319711	0.28180124310341	0.331161000787534	0.230177628705496	-0.159393163386015	0.208600266708936	0.997288937295825
cela1_red_22_29114662	BrowLength	0.133888406097329	0.284466585298459	0.186919418961652	0.365210620678524	0.634789379321476	0.439639641320771	0.447869960359823	0.335649132536107	0.0539071158896291	0.183951561489101	0.997288937295825
cela1_red_22_29132569	BrowLength	0.176742086974003	0.286312010212673	0.166564938696835	0.400769764258498	0.599230235741502	0.41196184056419	0.432665297044667	0.324058784642812	0.071780420266893	0.187979291472143	0.997288937295825
cela1_red_22_2914853	BrowLength	-0.177694685862869	0.300087203233187	0.397149701411903	0.174307979912881	0.602850298588097	0.414817446631454	0.428542318675216	0.320947291575703	-0.06936594437166	0.192106803257421	0.997288937295825
cela1_red_22_29169963	BrowLength	-0.122160154278914	0.298235634346231	0.354520063147188	0.200491479082358	0.645479936852812	0.448126967171274	0.444988457770454	0.333509636212543	-0.0472804195288499	0.187934188334685	0.997288937295825
cela1_red_22_29196999	BrowLength	-0.451897133853306	0.286474192461055	0.660184980713567	0.0658350532413886	0.339815019286433	0.218111130469575	0.273979966045045	0.182808537780838	-0.205393741135627	0.20773504989122	0.997288937295825
cela1_red_22_29281481	BrowLength	0.0442419456046165	0.300774973476236	0.244325971183503	0.299458080522823	0.700541919477177	0.488435934503099	0.456215948293674	0.341559535216096	0.0168171881590574	0.185758258382428	0.997288937295825
cela1_red_22_29310092	BrowLength	-0.520508459321917	0.381221058272775	0.575170940005795	0.108266437311469	0.424829059994205	0.279558083324391	0.316562622682736	0.217405332570558	-0.164763082290319	0.221572277454389	0.997288937295825
cela1_red_22_29317562	BrowLength	0.510397564135659	0.285919792148486	0.0514260870814958	0.715279969676792	0.284720030323208	0.182264635520075	0.233293943241712	0.153427817547722	0.236753418971857	0.207372018618959	0.997288937295825
cela1_red_22_29421848	BrowLength	0.220772650586137	0.296687794187078	0.152879343772952	0.43396405666297	0.56603594333703	0.384851292404363	0.413156599564078	0.308973793819607	0.0882532638425267	0.194520798371546	0.997288937295825
cela1_red_22_29474087	BrowLength	0.549135155772363	0.372409103135295	0.0962167857402058	0.603332041116853	0.396667958883147	0.2591134842342	0.300451173142942	0.204177168477208	0.180330581276113	0.221052578888978	0.997288937295825
cela1_red_22_29518979	BrowLength	0.182084948994117	0.399504823501028	0.21995513541458	0.375492267718555	0.624507732281445	0.431444324423317	0.404552596866865	0.302416160400839	0.0521230953043647	0.215057122813616	0.997288937295825
cela1_red_22_29562449	BrowLength	-0.334138927362542	0.373739237234908	0.468902673448883	0.155969862533556	0.531097326551117	0.358175565469991	0.375127464017561	0.276327816024798	-0.105817414131308	0.21530445153001	0.997288937295825
cela1_red_22_29652421	BrowLength	0.530228940859201	0.290258453665822	0.0498146259851912	0.723844457111142	0.276155542888858	0.176682716610658	0.226340916903667	0.148442030054989	0.242490533296891	0.207870677467392	0.997288937295825
cela1_red_22_29683283	BrowLength	-0.0865456683011906	0.357416764223634	0.329857219992248	0.24314798075784	0.670142780007752	0.467177777659694	0.426994799249911	0.319847079402254	-0.0280845435757125	0.204146763448244	0.997288937295825
cela1_red_22_29744023	BrowLength	-0.198558543283457	0.356792257950372	0.39460201285868	0.195348609065848	0.60539798714132	0.416664553163812	0.410049378075473	0.306543406805203	-0.0652697994513624	0.20720135625799	0.997288937295825
cela1_red_22_2984024	BrowLength	0.0130216783972996	0.29286299297831	0.260327976071714	0.277050839044767	0.722949160955233	0.499547166710226	0.462621184883519	0.34525351872677	0.0050395382696232	0.182222019429597	0.997288937295825
cela1_red_22_29911466	BrowLength	1.02892591167152	0.500971163863604	0.0843505167091096	0.663614350939394	0.336385649060606	0.215999804676497	0.252035132351496	0.16675557800338	0.220229608578168	0.23258848205577	0.997288937295825
cela1_red_22_29946322	BrowLength	-0.149334919976812	0.401718326869671	0.359291457947154	0.232697460970516	0.640708542052846	0.444407354189121	0.40801108108233	0.305026195297005	-0.0423634372959556	0.214839116519644	0.997288937295825
cela1_red_22_30042901	BrowLength	0.106213742129274	0.315724300708101	0.217153985713621	0.342178931151453	0.657821068848547	0.457964990907575	0.440667083134926	0.330293518052976	0.0390544454256887	0.192884237000524	0.997288937295825
cela1_red_22_30159975	BrowLength	0.846500150216193	0.53886639476966	0.128380427892814	0.563502767139577	0.436497232860423	0.287869227020767	0.308116804967609	0.21052474670681	0.160320437820397	0.236736597444475	0.997288937295825
cela1_red_22_30186315	BrowLength	0.162689753644191	0.363697743905464	0.212867580714277	0.37192427898805	0.62807572101195	0.434126712906158	0.415208140297673	0.310576906927957	0.0521027919699981	0.207498978634303	0.997288937295825
cela1_red_22_30242228	BrowLength	0.124759067389176	0.293424245930059	0.19661029501048	0.356927890302841	0.643072109697159	0.446157530524752	0.446461814686679	0.33465624596561	0.048943388302076	0.186450266891862	0.997288937295825
cela1_red_22_30309836	BrowLength	0.225289332203276	0.302405887285756	0.154480919404823	0.434771137266752	0.565228862733248	0.38425161727218	0.410747943328425	0.307096802621478	0.0885795446234385	0.196268965368501	0.997288937295825
cela1_red_22_30364915	BrowLength	0.582215965584728	0.285479535376695	0.0371122674566731	0.777207239672164	0.222792760327836	0.140476455102457	0.185680492871162	0.119610460852214	0.274538902614466	0.203787420054663	0.997288937295825
cela1_red_22_30449372	BrowLength	-0.0240865121162951	0.290182657438993	0.283712244290059	0.252457677223698	0.716287755709941	0.496716263304692	0.463830078486243	0.345816110536678	-0.0093857229479427	0.181252634444261	0.997288937295825
cela1_red_22_30525740	BrowLength	1.01750971063794	0.373128120434922	0.0259289328501591	0.848836825509704	0.151163174490296	0.0943763743241409	0.125234241640137	0.0794674159737709	0.336966919463595	0.20319786389565	0.997288937295825
cela1_red_22_30595560	BrowLength	-0.191321324364909	0.34154532078931	0.394477460857527	0.190775256316705	0.605522539142473	0.416740655182272	0.414747282825768	0.310185521176656	-0.0659500071400351	0.20354104113981	0.997288937295825
cela1_red_22_30689388	BrowLength	0.00918701608756899	0.294975337436701	0.263433507733345	0.275136420354123	0.724863579645877	0.500227745733827	0.461430071912532	0.344684955310247	0.00353700080396458	0.183042458384683	0.997288937295825
cela1_red_22_3072858	BrowLength	0.0422903550575518	0.288571546672827	0.240629185477016	0.295859564445808	0.704140435554192	0.490348553929659	0.463511250077176	0.345672218208841	0.0165636347643595	0.180945459111487	0.997288937295825
cela1_red_22_30750312	BrowLength	-0.527838543572811	0.289051561294361	0.72424641118175	0.0495867166480088	0.27575358881825	0.176390373117576	0.226166872170241	0.148331066909645	-0.242543219863621	0.207646233843541	0.997288937295825
cela1_red_22_30813130	BrowLength	-1.03403898444085	0.309086702249069	0.949723350051092	0.00635760277844417	0.0502766499489081	0.0320182277623155	0.043919047170464	0.0281677390409978	-0.420862119559881	0.165064712022434	0.997288937295825
cela1_red_22_30840040	BrowLength	0.804778973612587	0.297970253437978	0.0157253554456127	0.890272141831175	0.109727858168825	0.0675316049256716	0.0940025027232127	0.0586183842620472	0.35873028852742	0.185927413858805	0.997288937295825
cela1_red_22_30907141	BrowLength	0.210795779448236	0.563348578163942	0.257790038449372	0.361386218899059	0.638613781100941	0.442659966951905	0.380823742651569	0.281759829823579	0.036622995684172	0.235089804008108	0.997288937295825
cela1_red_22_30917022	BrowLength	-0.759074947212102	0.312454330522026	0.839380101689211	0.025753955660904	0.160619898310789	0.100490187454451	0.134865942649885	0.085885018145074	-0.321626818441263	0.199206029343705	0.997288937295825
cela1_red_22_31031106	BrowLength	-0.267940313215167	0.426328856595323	0.409206087279717	0.202115566815417	0.590793912720283	0.405078699108335	0.388678345904865	0.288732077623164	-0.0707696005463899	0.221004678714325	0.997288937295825
cela1_red_22_31048693	BrowLength	0.148456361102081	0.352261986453948	0.213861984065951	0.365530779740594	0.634469220259406	0.43942311739664	0.420607236193455	0.314943901184123	0.0492036327470006	0.204442489588183	0.997288937295825
cela1_red_22_31118106	BrowLength	-0.285789360914065	0.311111307535709	0.478989566471456	0.135655691249051	0.521010433528544	0.349930664497618	0.385354742279494	0.285885909278279	-0.111272765483182	0.202583351379934	0.997288937295825
cela1_red_22_31150661	BrowLength	0.966794864946202	0.343427050811978	0.0189779793392617	0.878999574888841	0.121000425111159	0.0755300507404884	0.102022445771898	0.0643000312563173	0.357247114489767	0.193596103164549	0.997288937295825
cela1_red_22_31230698	BrowLength	-0.513288455368054	0.616150032126932	0.426918576949964	0.212434277339129	0.573081423050036	0.390437483670525	0.360647145710907	0.260946152042755	-0.0772436292692612	0.239833729030961	0.997288937295825
cela1_red_22_31265960	BrowLength	-0.472284397871614	0.284729864748053	0.682680783920379	0.0595383498934449	0.317319216079621	0.202887256899402	0.257780866186176	0.170602864682024	-0.21777293077956	0.207575502309345	0.997288937295825
cela1_red_22_31268020	BrowLength	-0.520033998000349	0.287846302105887	0.719897638113477	0.0505137509123292	0.280102361886523	0.179400366377649	0.229588610974194	0.150826418717533	-0.239775618513637	0.207581810532652	0.997288937295825
cela1_red_22_31288622	BrowLength	0.837003294928339	0.394397565485498	0.0560495822777705	0.732203276394102	0.267796723605898	0.171464613373828	0.211747141328128	0.138121709833249	0.258432728155698	0.220685053529659	0.997288937295825
cela1_red_22_31300259	BrowLength	0.165098168564175	0.592324649421183	0.272830605670822	0.347266916822841	0.652733083177159	0.453913537081795	0.379902477506337	0.280880587006079	0.0264294501911987	0.237120653241446	0.997288937295825
cela1_red_22_31350097	BrowLength	-0.722929621792885	0.304439924847846	0.834563241391572	0.0263575132187897	0.165436758608428	0.1037162364337	0.139079245389638	0.0885596260061499	-0.316747550791432	0.199087642523525	0.997288937295825
cela1_red_22_31412946	BrowLength	0.213448157744909	0.292313883135114	0.153354884710335	0.429916494968564	0.570083505031436	0.387972594082715	0.416728620321101	0.311836532604656	0.0862725238321244	0.192805186165903	0.997288937295825
cela1_red_22_3143623	BrowLength	0.0683435339306887	0.318121829390932	0.237709666900142	0.317373557842317	0.682626442157683	0.476695028718087	0.444916775257541	0.333442302969476	0.0248521788954543	0.192422827991695	0.997288937295825
cela1_red_22_31465648	BrowLength	0.225660032563312	0.3195301197132	0.164577926959314	0.426638150940079	0.573361849059921	0.390734163953633	0.408783922100606	0.305697777096585	0.0840084100552144	0.200291872908192	0.997288937295825
cela1_red_22_31513721	BrowLength	0.594442848058533	0.290887118137269	0.0379776070541602	0.775204400904282	0.224795599095718	0.142160147518759	0.186817992041558	0.120369605489388	0.274226307775688	0.204818773784052	0.997288937295825
cela1_red_22_31542546	BrowLength	-0.247637800969774	0.297197283397769	0.456698633585807	0.141832318686977	0.543301366414193	0.367571699313756	0.401469047727216	0.299679574996347	-0.0997668718227007	0.196854043012742	0.997288937295825
cela1_red_22_31571180	BrowLength	-0.783002944739682	0.422372023183606	0.663913595897259	0.079419026433287	0.336086404102741	0.21578754364679	0.256667377669454	0.169869648411978	-0.217848585894236	0.226573013194834	0.997288937295825
cela1_red_22_31608216	BrowLength	-0.902712141283125	0.404438152615854	0.747239446760517	0.0523363884272945	0.252760553239483	0.160444811301973	0.200424164812188	0.129981808453156	-0.268753998666612	0.220354728320381	0.997288937295825
cela1_red_22_31623376	BrowLength	-0.891149307385547	0.404803413300368	0.741329698467442	0.054028360748069	0.258670301532558	0.164618961293568	0.204641940784489	0.132768217714396	-0.264962204511803	0.22089345334429	0.997288937295825
cela1_red_22_31825136	BrowLength	-0.271452042940258	0.425171497855574	0.411212086650175	0.200556913977747	0.588787913349825	0.403326434436299	0.388230999372079	0.288310306241827	-0.0719823803635818	0.220913587423269	0.997288937295825
cela1_red_22_31878432	BrowLength	-0.921628121965116	1.04728330269024	0.395943389699095	0.251318825520752	0.604056610300905	0.415727128702421	0.352737784780152	0.251363567357975	-0.0534762234651956	0.252347538421399	0.997288937295825
cela1_red_22_31982729	BrowLength	-0.0188613190450762	0.301304628596316	0.283000776675107	0.259550348217095	0.716999223324893	0.497072616585419	0.457448875107798	0.342402597032752	-0.00714980368941839	0.185567721416218	0.997288937295825
cela1_red_22_32036739	BrowLength	-0.442899926067136	0.314947244412339	0.605703144242273	0.0869640216822213	0.394296855757727	0.257692745427625	0.307332834075506	0.20989173665602	-0.178344737768513	0.211768471543917	0.997288937295825
cela1_red_22_32065882	BrowLength	-1.44024759748391	0.998769022897329	0.453383795991412	0.207916295911519	0.546616204008588	0.370126655446343	0.338699908097069	0.237030685133449	-0.091393975398177	0.251711891571153	0.997288937295825
cela1_red_22_32101671	BrowLength	0.680135570623475	0.371089361980489	0.0684153535030094	0.684990640710601	0.315009359289399	0.201398899366438	0.246594005786389	0.162668886734164	0.227737837337053	0.220643122711204	0.997288937295825
cela1_red_22_32230295	BrowLength	-0.664482809424283	0.476212487348069	0.55125077620346	0.129341321357917	0.44874922379654	0.296605973024824	0.319407902438624	0.219757240564295	-0.152658720244371	0.231799313375191	0.997288937295825
cela1_red_22_32238840	BrowLength	0.848975793308094	0.333583319303339	0.0253216441093383	0.845640323682238	0.154359676317762	0.0965407471165501	0.129038032208424	0.081990675406419	0.329559457765595	0.200322636060433	0.997288937295825
cela1_red_22_32337927	BrowLength	0.278550405221111	0.330201894631697	0.150146031330995	0.459997953755804	0.540002046244196	0.364978957918667	0.389856014913201	0.289850045232268	0.101386714304974	0.205668153236816	0.997288937295825
cela1_red_22_32347382	BrowLength	0.025737677714678	0.294157460402569	0.252889443166505	0.285782142084672	0.714217857915328	0.495796215260387	0.461328414748823	0.344608262395026	0.0099344449556013	0.182873569740513	0.997288937295825
cela1_red_22_32371684	BrowLength	-0.604374813319629	0.285058892229659	0.795412545718632	0.0332195141170493	0.204587454281368	0.128568740290677	0.171367940164319	0.109723230895354	-0.286258884419817	0.201900122368915	0.997288937295825
cela1_red_22_32389128	BrowLength	-0.432516030898659	0.294120441331899	0.628801173079369	0.0761126619903276	0.371198826920631	0.240475637152851	0.295086164930304	0.199725041172464	-0.18904426172085	0.208500005797479	0.997288937295825
cela1_red_22_3248680	BrowLength	0.501807689634426	0.355293993008471	0.0971451447115118	0.594619133680608	0.405380866319392	0.264819053766339	0.30823572160788	0.210613525581938	0.174662919788419	0.218325140246749	0.997288937295825
cela1_red_22_32527271	BrowLength	0.820642528224574	0.459123130310228	0.0930147422666218	0.633761171716816	0.366238828283184	0.236826441406241	0.273224086016563	0.182189173726717	0.201010430125601	0.230430143152109	0.997288937295825
cela1_red_22_32843120	BrowLength	0.321480777590198	0.306793125959037	0.119791317701829	0.51267153131432	0.48732846868568	0.32423521533031	0.367537150983851	0.268616415435825	0.128584020540506	0.204322296675792	0.997288937295825
cela1_red_22_32953558	BrowLength	0.207986005994691	0.40959872849388	0.214793938560918	0.38588485192652	0.61411514807348	0.423314595543116	0.399321209512562	0.297896107905205	0.0577451642365597	0.217302070657061	0.997288937295825
cela1_red_22_3295661	BrowLength	0.106256656198324	0.342181437388012	0.228448360916739	0.341316995875733	0.658683004124268	0.458616009914491	0.430234643207529	0.322317592192845	0.0361616863296173	0.200614985614961	0.997288937295825
cela1_red_22_32994839	BrowLength	0.686482210292239	0.44682436191349	0.109871847370721	0.589075300922892	0.410924699077108	0.269112132032052	0.301052851706387	0.204654403832017	0.174334436787985	0.229506777669966	0.997288937295825
cela1_red_22_33062686	BrowLength	0.823319612577013	0.317334698995749	0.0212290169042098	0.863373420338624	0.136626579661376	0.0852996945328776	0.115397562757166	0.0731556145690718	0.340565108246212	0.194870768845623	0.997288937295825
cela1_red_22_33072948	BrowLength	0.260420891259798	0.300665202529332	0.13885566809905	0.465371162067033	0.534628837932967	0.360698711334139	0.395773169833917	0.2948732347783	0.104189279506204	0.198634469097107	0.997288937295825
cela1_red_22_33153526	BrowLength	0.311766262080445	0.333562620177721	0.140178726648407	0.482055239373604	0.517944760626396	0.347611867266894	0.37776603397799	0.278949621853042	0.113052382498078	0.208117099913937	0.997288937295825
cela1_red_22_33209875	BrowLength	0.313403626424746	0.510090013456732	0.22016687001218	0.40186368779836	0.59813631220164	0.411101062672336	0.37796944218946	0.279121108139096	0.0637901828867134	0.231122255203417	0.997288937295825
cela1_red_22_33515010	BrowLength	0.471623560570042	0.3141539503299	0.0787491168450645	0.630670558584194	0.369329441415806	0.239208715936484	0.290580324570742	0.195772448546802	0.192003202548944	0.212414085910078	0.997288937295825
cela1_red_22_33585178	BrowLength	0.105839371168207	0.319144037568024	0.218889154184103	0.341823850955784	0.658176149044216	0.458238568156561	0.439286994860113	0.32919875882204	0.0385381789047422	0.193937826515137	0.997288937295825
cela1_red_22_33675199	BrowLength	-0.281358965711727	0.326096632929551	0.46477273277547	0.146628987828156	0.53522726722453	0.361137528548859	0.388598279396374	0.288630259164965	-0.103923012770772	0.205073896855874	0.997288937295825
cela1_red_22_33711339	BrowLength	-0.0916657170366616	0.361245701798408	0.332659228126073	0.242153702062371	0.667340771873927	0.465110945567091	0.425187069811556	0.318496338211007	-0.0294095465450397	0.205194880992594	0.997288937295825
cela1_red_22_33719719	BrowLength	0.206121391545399	0.340564148599848	0.18419382399213	0.404475784504657	0.595524215495343	0.408955252929958	0.411330391503213	0.307552343939239	0.0714469032807935	0.203985608365115	0.997288937295825
cela1_red_22_33846997	BrowLength	-0.230868127297432	0.437552638385937	0.389524029962725	0.217908252353755	0.610475970037275	0.420452555996892	0.39256771768352	0.292307106593162	-0.0586995430700474	0.221911678809109	0.997288937295825
cela1_red_22_3396115	BrowLength	-0.0172908464416236	0.318328084417047	0.285908525460881	0.265776309169541	0.714091474539119	0.495719081858447	0.448315165369578	0.335987857284133	-0.00626585305880551	0.191665223264429	0.997288937295825
cela1_red_22_34042842	BrowLength	-0.244050265080648	0.439166750681873	0.394774749255307	0.214458825287357	0.605225250744693	0.416504678546769	0.390766425457336	0.290697721443691	-0.0617749880954903	0.222340731926589	0.997288937295825
cela1_red_22_34074180	BrowLength	0.377564212577494	0.314375928874714	0.105963206791822	0.552009025841166	0.447990974158834	0.296099122051207	0.342027767367012	0.240148717928754	0.149489720547038	0.208877391940393	0.997288937295825
cela1_red_22_34137902	BrowLength	0.601360426578932	0.338855287908367	0.0645247069544264	0.687858087916209	0.312141912083791	0.199267097447211	0.247617205129365	0.163382749581862	0.226919665514829	0.216457047434524	0.997288937295825
cela1_red_22_34252774	BrowLength	0.283925410305795	0.298120681105467	0.127972235347112	0.487786079313063	0.512213920686937	0.343222369317508	0.384241685339825	0.284939537524789	0.115559482482219	0.200007517426886	0.997288937295825
cela1_red_22_34377178	BrowLength	-0.172047333944054	0.806379957126104	0.338674385082963	0.29425066886122	0.661325614917037	0.460734339700609	0.367074946055817	0.268178016866301	-0.0161610331495932	0.247165675526696	0.997288937295825
cela1_red_22_34451851	BrowLength	-0.242124383532867	0.300675844687632	0.449794177682227	0.146323344683479	0.550205822317773	0.372838361343223	0.403882477634293	0.301774498700783	-0.0962586122350692	0.197182666398692	0.997288937295825
cela1_red_22_34529120	BrowLength	-0.0766083283040193	0.297930066341178	0.321305986139871	0.224726620407604	0.678694013860129	0.473729461053284	0.453967393452524	0.339957581688622	-0.0294362137049289	0.185660443261026	0.997288937295825
cela1_red_22_34560889	BrowLength	-0.154154135473297	0.325786124273376	0.373578798586709	0.199020290475934	0.626421201413291	0.432867375842579	0.427400910937356	0.320107232080311	-0.0554533629724521	0.197915960162111	0.997288937295825
cela1_red_22_34661077	BrowLength	0.157642091015639	0.289925517309166	0.178011739558779	0.383705923024808	0.616294076975192	0.425017800206561	0.438282337416412	0.328520535443448	0.0629862311759577	0.187558675707782	0.997288937295825
cela1_red_22_34739330	BrowLength	-0.371602650554428	0.301941881647465	0.561975085181842	0.0996203092682436	0.438024914818158	0.288991445077183	0.338404605549915	0.236778110817793	-0.154028081405105	0.206808154628466	0.997288937295825
cela1_red_22_34783709	BrowLength	0.659385723812297	0.359017318769655	0.0652361778409219	0.691958633986739	0.308041366013261	0.196767511104133	0.242805188172339	0.15992423691838	0.231038655958417	0.218987352460067	0.997288937295825
cela1_red_22_34820758	BrowLength	0.384821052446904	0.438492362128148	0.173989573295582	0.457438917426384	0.542561082573616	0.366940084591567	0.368571509278034	0.269742698911575	0.0984737071840571	0.224780987997443	0.997288937295825
cela1_red_22_34862665	BrowLength	0.435692897623612	0.286423973261732	0.0701279462965659	0.644846815270048	0.355153184729953	0.229286382966314	0.285025238433387	0.191446126905998	0.196927435812376	0.207397310255055	0.997288937295825
cela1_red_22_34937104	BrowLength	0.320927536751106	0.290214231268217	0.10892637923661	0.529244771914651	0.470755228085349	0.31226704162397	0.361828848848739	0.262111829766739	0.136366756557611	0.201578512013738	0.997288937295825
cela1_red_22_34956676	BrowLength	-0.0690418382052388	0.291897764087181	0.315349466212783	0.226272369667143	0.684650533787217	0.477978991640124	0.458378164120074	0.343011755342276	-0.0269076732365998	0.183100601866799	0.997288937295825
cela1_red_22_34970709	BrowLength	-0.129787688259638	0.301407336879481	0.35992120105291	0.198260145638385	0.64007879894709	0.443851509249381	0.441818653308705	0.331050461213815	-0.0498789996943042	0.1894167673909	0.997288937295825
cela1_red_22_3497712	BrowLength	0.264451500281431	0.349798970602472	0.166610519135432	0.438961572173135	0.561038427826865	0.381048622782836	0.394427908691433	0.293846645800127	0.0898440309518518	0.208566911840515	0.997288937295825
cela1_red_22_35002014	BrowLength	0.0138802661094537	0.281385026174652	0.255745210077041	0.27436911646678	0.72563088353322	0.500532829373379	0.469885673456179	0.347225893068054	0.00551657263567335	0.177435101158574	0.997288937295825
cela1_red_22_35035626	BrowLength	0.725008351617755	0.338179589359759	0.0426698255707206	0.769460343585974	0.230539656414026	0.145896920876299	0.187869830843305	0.121145115887413	0.277276100523405	0.211731001567831	0.997288937295825
cela1_red_22_35244471	BrowLength	0.239126453131582	0.293953933463655	0.143301742358007	0.451348653484357	0.548651346515643	0.371700370483358	0.405349604157636	0.303062532957432	0.0970576856209999	0.195405942286198	0.997288937295825
cela1_red_22_35302926	BrowLength	-0.279711421765976	0.381490452837168	0.432819123802476	0.177894613105708	0.567180876197524	0.385821235798972	0.389286263091816	0.289313259922909	-0.0856737181614797	0.214605327008618	0.997288937295825
cela1_red_22_35349026	BrowLength	0.837556234453305	0.366568790827777	0.0417430560617979	0.779777992445955	0.220222007554045	0.138821135461675	0.178478951492247	0.114549863057306	0.287087108565913	0.213660375331437	0.997288937295825
cela1_red_22_3535822	BrowLength	0.232492668055278	0.299006154519643	0.149307728346685	0.442633181783503	0.557366818216497	0.37829667534557	0.408059089869813	0.305058650673698	0.0926265359513672	0.196029798601288	0.997288937295825
cela1_red_22_35385316	BrowLength	0.552854044083563	0.293622626976998	0.0472082128052539	0.736061493835779	0.263938506164221	0.16819969400891	0.216730293358967	0.141960427050796	0.250345040881341	0.207922352712807	0.997288937295825
cela1_red_22_35465690	BrowLength	0.0776196314794787	0.31592056952979	0.231939254275063	0.32320036275725	0.67679963724275	0.47227259611332	0.444860382967688	0.333411992877249	0.0284241491734049	0.191956075717719	0.997288937295825
cela1_red_22_35507582	BrowLength	0.526909089806112	0.345535631109484	0.0849578737649432	0.625270224761457	0.374729775238543	0.243299915714976	0.2897719014736	0.195190116758057	0.191325345580566	0.217538981284184	0.997288937295825
cela1_red_22_35539640	BrowLength	0.634321799166194	0.302541710581397	0.0376985012042259	0.780410765298293	0.219589234701707	0.138274114169494	0.181890733497481	0.117079808473083	0.279520985005048	0.206065805863581	0.997288937295825
cela1_red_22_35543153	BrowLength	0.0438789555617916	0.294080427477638	0.241908807726664	0.298016179129244	0.701983820870756	0.489228573082298	0.460075013144092	0.343952704313454	0.0169610648234861	0.183183168820783	0.997288937295825
cela1_red_22_35663752	BrowLength	0.234183342027062	0.306622500126084	0.153324907949718	0.439794478682346	0.560205521317654	0.380449189594806	0.406880613367936	0.304192280614126	0.0910931615808198	0.197923990077753	0.997288937295825
cela1_red_22_35699590	BrowLength	1.06379773405332	0.311843680967103	0.00589224932028081	0.953071143314185	0.0469288566858147	0.02975524010353	0.0410366073655339	0.0259617974241436	0.425774230156193	0.163673945440638	0.997288937295825
cela1_red_22_35765120	BrowLength	-0.111287072886416	0.303852918083603	0.346162960056729	0.208939373065536	0.653837039943271	0.45476570080462	0.444897666877735	0.333432199511946	-0.0423287201045763	0.189250098239835	0.997288937295825
cela1_red_22_35797788	BrowLength	-0.082349045496136	0.301410916496647	0.32557832768761	0.223139563352649	0.67442167231239	0.470522159421894	0.451282108959741	0.338105730497535	-0.0313818385386932	0.187141771025095	0.997288937295825
cela1_red_22_35830913	BrowLength	-0.328851680330666	0.502166963933513	0.409366527422298	0.213821551568245	0.590633472577702	0.404871394111082	0.376811921009457	0.278047563365721	-0.0685974181263317	0.23052426751779	0.997288937295825
cela1_red_22_35946633	BrowLength	0.654576502188858	0.29678269084341	0.0316484546602271	0.80665278283387	0.193347217166131	0.12160319853874	0.161698762505903	0.1037553146009	0.295924245456649	0.202272993831894	0.997288937295825
cela1_red_22_35971339	BrowLength	1.10140270679088	0.323131004250363	0.00670136637726077	0.948282023181951	0.0517179768180495	0.0326849765841602	0.0450166104407887	0.0287421356541105	0.422044251842265	0.167049859890452	0.997288937295825
cela1_red_22_36008572	BrowLength	0.151842851190788	0.309190222868047	0.191557617032393	0.375090416172288	0.624909583827712	0.431775563038627	0.433351966795319	0.32456179494998	0.0573503521184754	0.193094554933539	0.997288937295825
cela1_red_22_36025648	BrowLength	-0.0876173086291147	0.290148464655874	0.328804653917631	0.214928691381068	0.671195346082369	0.467948131004841	0.456266654701301	0.341611100860257	-0.0343975248186689	0.183223048042508	0.997288937295825
cela1_red_22_3615122	BrowLength	0.0604197657761051	0.476621684611596	0.281465763053986	0.320787334760108	0.679212665239892	0.474155735800625	0.397746902185906	0.296604096856222	0.013543029611402	0.225713878847794	0.997288937295825
cela1_red_22_3653612	BrowLength	0.595413089440294	0.533929429326382	0.16894390348409	0.485181725332043	0.514818274667957	0.345176239040178	0.345874371183868	0.24413646789558	0.113703152173427	0.235366462419689	0.997288937295825
cela1_red_22_37034332	BrowLength	0.0358122662617073	0.28748229546738	0.24415187328021	0.291112008704547	0.708887991295453	0.493025639394557	0.464736118015243	0.346097871651363	0.0140546875686711	0.180351118731755	0.997288937295825
cela1_red_22_37119734	BrowLength	0.49586741289283	0.752425034129081	0.24650228051365	0.391537623764826	0.608462376235174	0.418976618891215	0.361960095721524	0.262316804533051	0.0527644669932859	0.245688401926899	0.997288937295825
cela1_red_22_37313653	BrowLength	-0.163185623510679	0.335657786110097	0.377639041733284	0.19984446386078	0.622360958266716	0.429650108253814	0.422516494405936	0.316346023800141	-0.0570445713373064	0.200901662883379	0.997288937295825
cela1_red_22_37350797	BrowLength	0.238180230608784	0.344013618775801	0.17332986879924	0.424368566336131	0.575631433663869	0.392573542881047	0.402301564864628	0.30034151465138	0.0821006126038359	0.206224748459597	0.997288937295825
cela1_red_22_37381756	BrowLength	0.0688876174665649	0.311642086790637	0.234836563393322	0.317176685447454	0.682823314552546	0.476805247564353	0.447986751159224	0.33573553395002	0.0255018769795893	0.190269577467797	0.997288937295825
cela1_red_22_37419203	BrowLength	-0.0105716813893198	0.307438379590235	0.279301954186302	0.266465339601137	0.720698045813698	0.498683762016334	0.454232706212561	0.340139535420657	-0.00394378643313565	0.187793821308445	0.997288937295825
cela1_red_22_37449205	BrowLength	0.570652601426673	0.984461647171583	0.270404531859572	0.371410258113353	0.628589741886647	0.434611633210987	0.358185210027075	0.257803301836852	0.0371744636260034	0.251323151661033	0.997288937295825
cela1_red_22_37623707	BrowLength	-0.0169024567865216	0.364496322856787	0.294130152089064	0.277643840001509	0.705869847910936	0.491235752195205	0.428226007909427	0.320717604899894	-0.00535499478458219	0.205181581646499	0.997288937295825
cela1_red_22_37876840	BrowLength	-0.240330593691118	0.331626860165298	0.431582396450268	0.165614955402816	0.568417603549732	0.386821678381992	0.402802648146916	0.300823811373879	-0.0863121912909916	0.203789691027446	0.997288937295825
cela1_red_22_37977998	BrowLength	0.310113661243014	0.410905072410834	0.182396905070032	0.435470525655342	0.564529474344658	0.383703083103749	0.382132569274626	0.282895077106113	0.0864140465975857	0.219806764185015	0.997288937295825
cela1_red_22_38000322	BrowLength	0.38692146242752	0.399832352220071	0.154155604719871	0.481773669961837	0.518226330038163	0.347813525988068	0.364070725318292	0.264810275035152	0.112760829695489	0.220381266733355	0.997288937295825
cela1_red_22_38034968	BrowLength	0.471846675347095	0.297275554675666	0.0677473265182734	0.659082840749081	0.340917159250919	0.218986772008339	0.273169832732645	0.18215190145354	0.206109899719868	0.209827115067651	0.997288937295825
cela1_red_22_38060447	BrowLength	-0.113941007264073	0.306306144091616	0.347944716246252	0.208780316528472	0.652055283753748	0.45335048570432	0.443274967225276	0.332171164924893	-0.0430670795954396	0.19019033889244	0.997288937295825
cela1_red_22_38110570	BrowLength	-0.25660162912354	0.300168848236932	0.462440451379571	0.140074880418664	0.537559548620429	0.362858241871702	0.397484668201765	0.296357163578623	-0.102694306133823	0.198225821358937	0.997288937295825
cela1_red_22_38185553	BrowLength	0.284298592656703	0.31598871238117	0.139295512394948	0.47413018706487	0.52586981293513	0.353919611917836	0.386574300540182	0.286951101472682	0.108797523269399	0.203387219304487	0.997288937295825
cela1_red_22_38250940	BrowLength	0.832418226791494	0.516765345265535	0.12019484699508	0.578026242905427	0.421973757094573	0.277323019903989	0.301778910099493	0.205325352753285	0.168804661624832	0.235248882582146	0.997288937295825
cela1_red_22_38321875	BrowLength	-0.0220046681009952	0.297589127792283	0.284138589711139	0.256385743847797	0.715861410288861	0.496502456396442	0.459475666441064	0.343613659914447	-0.00842059441476524	0.184173526430655	0.997288937295825
cela1_red_22_3834274	BrowLength	0.721051919887101	0.352092177800195	0.0507375242403946	0.741478543863449	0.258521456136551	0.164484750128118	0.207783931896157	0.135212581798536	0.260849554877977	0.215671390026311	0.997288937295825
cela1_red_22_38403412	BrowLength	-0.489210513952662	0.315707332324392	0.642579800152075	0.0752751434114125	0.357420199847925	0.23100158535972	0.282145056436513	0.189171624708096	-0.198777657394666	0.212938193867627	0.997288937295825
cela1_red_22_38475878	BrowLength	0.131205702642974	0.364436006271347	0.226192760313006	0.354143985732731	0.645856014267269	0.448458088385881	0.419663253954263	0.31419620135011	0.0418020940124313	0.20681170119178	0.997288937295825
cela1_red_22_38565258	BrowLength	0.117129635561512	0.304251007720613	0.206136010777308	0.350361023642136	0.649638976357863	0.451426824059251	0.443502965580555	0.332388258169194	0.0445497837001212	0.189670828111913	0.997288937295825
cela1_red_22_38654417	BrowLength	0.0693186048623358	0.282335390712672	0.221659989427471	0.314449149377927	0.685550850622073	0.478656091849246	0.463890861194602	0.345851292654358	0.0276440301059266	0.179307175938377	0.997288937295825
cela1_red_22_3867929	BrowLength	-0.961425494861658	0.427155522686245	0.737503692320305	0.0562824352007	0.262496307679695	0.167210866697901	0.206213872478995	0.133810187719689	-0.263850796925627	0.223009583130845	0.997288937295825
cela1_red_22_38690446	BrowLength	-0.520845197225287	0.294136273135581	0.707973843929826	0.0541976849382946	0.292026156070174	0.186408875211644	0.237828471131879	0.156656186235774	-0.233688258815208	0.209019003819645	0.997288937295825
cela1_red_22_38704840	BrowLength	-0.193942511121711	0.302514087953749	0.409275491124851	0.168286290514794	0.590724508875149	0.404991029757052	0.422438218360355	0.316285957875414	-0.0755092307926509	0.193949963356177	0.997288937295825
cela1_red_22_38726085	BrowLength	-0.588950553826927	0.324882785651516	0.703687734009517	0.0586392676447439	0.296312265990483	0.189330330297825	0.237672998345739	0.156581753937532	-0.234941636093715	0.214049504519071	0.997288937295825
cela1_red_22_3872737	BrowLength	-0.191761736634931	0.437240520870297	0.372945722989255	0.230110156290024	0.627054277010745	0.433354565480517	0.396944120720721	0.295870232806743	-0.0487152289452854	0.221292928806168	0.997288937295825
cela1_red_22_38781789	BrowLength	0.655081143275094	0.302549094642835	0.0344994278743574	0.794956877480223	0.205043122519777	0.128734643166953	0.170543694645419	0.109329307295234	0.289071487516546	0.204509259234512	0.997288937295825
cela1_red_22_38828652	BrowLength	0.363991940776662	0.313018986157285	0.109429780151108	0.542216475427786	0.457783524572214	0.303035116462957	0.348353744421106	0.246699204010658	0.144254829581864	0.207941247282713	0.997288937295825
cela1_red_22_38996017	BrowLength	0.177979498257249	0.29858830354818	0.173302910646725	0.397844212035896	0.602155787964104	0.414288679380044	0.42885287731738	0.321162140015688	0.0697897459550096	0.191697872554604	0.997288937295825
cela1_red_22_39037679	BrowLength	0.160409430501747	0.285719629085702	0.174168625429284	0.387037972905024	0.612962027094976	0.422369131273628	0.438793401665692	0.328897954513755	0.0648968956211521	0.186431364027577	0.997288937295825
cela1_red_22_39067177	BrowLength	0.250540501618518	0.436917533060575	0.211636328462302	0.398194553032234	0.601805446967766	0.414035423617026	0.390169118505464	0.290174449715898	0.063896149038604	0.2221416137661	0.997288937295825
cela1_red_22_39084573	BrowLength	-0.046035919228265	0.300337234374745	0.300580596178927	0.243114599254843	0.699419403821073	0.48774988175277	0.456304804566231	0.341636875848313	-0.0175211796180637	0.185633478927509	0.997288937295825
cela1_red_22_39120391	BrowLength	-0.346074790035963	0.642268739240868	0.382447984862408	0.24748098102749	0.617552015137592	0.426063510085795	0.370071034110102	0.271367003765579	-0.0484625824951925	0.240674524129655	0.997288937295825
cela1_red_22_39206378	BrowLength	0.516343872219704	0.375377865582606	0.105791620835923	0.579376862797373	0.420623137202627	0.276209983862386	0.314831516366703	0.216130087160262	0.166938542203677	0.220868598663798	0.997288937295825
cela1_red_22_39289372	BrowLength	0.267822044394593	0.422250569804013	0.200458793342233	0.410520125249278	0.589479874750722	0.403912082884233	0.389021081408489	0.289036951403619	0.071676566968422	0.220434052035726	0.997288937295825
cela1_red_22_39335570	BrowLength	-0.0944053832115571	0.393969708411107	0.333739927373362	0.251330882649662	0.666260072626638	0.46430178579959	0.414929189976976	0.310322653509567	-0.0273695876532659	0.212526253266874	0.997288937295825
cela1_red_22_39366530	BrowLength	-1.28043914303873	0.513262470662514	0.730589453110718	0.0619103778738434	0.269410546889282	0.172444452038252	0.207500169015439	0.134930231534391	-0.26302633468038	0.228941679245696	0.997288937295825
cela1_red_22_39435330	BrowLength	1.03322288044361	0.416760822179257	0.0430790607682093	0.783290761840975	0.216709238159025	0.136566715374595	0.173630177390815	0.111476858602545	0.293563091492207	0.217415530301155	0.997288937295825
cela1_red_22_39439504	BrowLength	-0.350788823637177	1.10236731701802	0.345649049029419	0.295578409820329	0.654350950970581	0.455240086108679	0.358772541150253	0.258573559020379	-0.0184719078746274	0.252974507798525	0.997288937295825
cela1_red_22_39635778	BrowLength	0.434692713370214	0.292663237303102	0.0745420506526391	0.633229536874402	0.366770463125598	0.237196153331594	0.292228412472959	0.197238073909672	0.191300744209761	0.208345934419431	0.997288937295825
cela1_red_22_3972493	BrowLength	0.174612220058357	0.322413674852037	0.188080831033917	0.388479328826585	0.611520671173415	0.421210327424622	0.423439840139498	0.317053829630411	0.0636954881189392	0.198033883716855	0.997288937295825
cela1_red_22_40293954	BrowLength	-0.0637673779769247	0.388868450084532	0.319206033952222	0.26246398132174	0.680793966047778	0.475295656836168	0.418329984726038	0.313126791886682	-0.0187634295282783	0.211136305185355	0.997288937295825
cela1_red_22_40333000	BrowLength	0.373148186691384	0.354691512724272	0.132735009352	0.508042904168501	0.491957095831499	0.328046346809144	0.359222086479499	0.259118427736414	0.127160725636216	0.214162839118006	0.997288937295825
cela1_red_22_4034984	BrowLength	-0.434768379471252	0.330201163695934	0.578438858233207	0.0991349564069282	0.421561141766793	0.277042069243509	0.322426185359865	0.222432617561779	-0.164492040966854	0.213464663873734	0.997288937295825
cela1_red_22_40463113	BrowLength	0.22209567432832	0.287757669054543	0.146648181163846	0.439924989612901	0.560075010387099	0.380281452822274	0.413426829223253	0.309183045579376	0.091339036853301	0.192409951112922	0.997288937295825
cela1_red_22_40545267	BrowLength	-0.118134579346756	0.312932176959693	0.350487207913238	0.209878477654186	0.649512792086762	0.451360026641267	0.439634314432576	0.329488715104533	-0.0438621666980299	0.192509278531992	0.997288937295825
cela1_red_22_40595132	BrowLength	0.557179363828053	0.384090914820415	0.101346248386317	0.59365170251643	0.40634829748357	0.265583459670492	0.305002049097253	0.207923014350247	0.17529718317085	0.222439228851901	0.997288937295825
cela1_red_22_40634188	BrowLength	-0.361308539410962	0.295765115166703	0.560426927131219	0.0988126162232034	0.439573072868781	0.29012092472113	0.340760456645578	0.238891580227653	-0.152803879158236	0.20529864568611	0.997288937295825
cela1_red_22_40685108	BrowLength	0.482021119007154	0.461586211173366	0.160643979053941	0.486571746630473	0.513428253369527	0.344134740132503	0.352784274315585	0.251431832853001	0.115060999528489	0.228668426509538	0.997288937295825
cela1_red_22_40722270	BrowLength	-0.079641244379667	0.283911068864066	0.322402799102278	0.21639865524555	0.677597200897722	0.472849963035021	0.461198545652172	0.344534747628188	-0.0316998858150876	0.180415092594624	0.997288937295825
cela1_red_22_40753725	BrowLength	-0.180959849550638	0.300067200091242	0.399759349110544	0.172779994928314	0.600240650889456	0.41286587559528	0.427460655961142	0.320154829561012	-0.0707098847159789	0.192335837104538	0.997288937295825
cela1_red_22_40786079	BrowLength	0.14427199192775	0.289752035628988	0.18458896984716	0.372844036851288	0.627155963148712	0.433418990176969	0.442566993301552	0.3316475292393	0.0574475390943614	0.186511253268287	0.997288937295825
cela1_red_22_40819346	BrowLength	-0.132068566138886	0.315355200937268	0.359965406723682	0.204217602291038	0.640034593276318	0.443796526118791	0.43581699098528	0.326615976179177	-0.0488110233308586	0.193897885420966	0.997288937295825
cela1_red_22_40821261	BrowLength	0.449082263382623	0.327127349060635	0.0931678804818735	0.5935667387275	0.4064332612725	0.265639981022864	0.313265380790626	0.214774228492852	0.17255840541181	0.213554245997363	0.997288937295825
cela1_red_22_40869476	BrowLength	-0.7547736105283	0.779455900511285	0.426903473246266	0.220915056618659	0.573096526753734	0.39045445101623	0.352181470135074	0.250712167786339	-0.0754825104353838	0.246872962423274	0.997288937295825
cela1_red_22_40898076	BrowLength	-0.156612581684629	0.809372770482413	0.336536008983775	0.296372754100419	0.663463991016225	0.46227244790573	0.367091236915806	0.268211801528363	-0.0146131100681046	0.247250560338485	0.997288937295825
cela1_red_22_40908325	BrowLength	-0.246030299485803	0.271192823928307	0.473774111114672	0.125275916486967	0.526225888885328	0.354174692176323	0.400949972398361	0.299218161253732	-0.107815177895438	0.190831859353853	0.997288937295825
cela1_red_22_40957130	BrowLength	-0.270749345566838	0.274608875561514	0.49592503701639	0.117361470942721	0.50407496298361	0.336859335797666	0.386713492040889	0.287035548366228	-0.118826406039275	0.194205698781271	0.997288937295825
cela1_red_22_40967692	BrowLength	-0.352505007729652	0.282662452740304	0.569148878421749	0.0928083773763936	0.430851121578251	0.283621763766084	0.338042744201857	0.236429851070183	-0.156313309991207	0.202777149956106	0.997288937295825
cela1_red_22_41010420	BrowLength	-0.0346493150239318	0.287172418522609	0.290234444813675	0.244746258280501	0.709765555186325	0.493553898147919	0.465019296905824	0.346184518176473	-0.0136069107291157	0.180198972660553	0.997288937295825
cela1_red_22_41098123	BrowLength	-0.0862574155214254	0.304132619352363	0.328438436979138	0.222256716649396	0.671561563020862	0.468294825310651	0.449304846371466	0.336679672727683	-0.032652843317434	0.188253700632367	0.997288937295825
cela1_red_22_4114492	BrowLength	0.211329692503031	0.338652489818377	0.181074100216444	0.408611050794687	0.591388949205313	0.405635703087528	0.410314848988869	0.306756194125909	0.0737684460416322	0.203806126683703	0.997288937295825
cela1_red_22_41171284	BrowLength	0.175035588372251	0.299129139765621	0.174994946619117	0.395322904378016	0.604677095621984	0.416161844157427	0.429682149002867	0.321913040711903	0.0684692503645852	0.191640688257605	0.997288937295825
cela1_red_22_41220120	BrowLength	0.507933690349128	0.299345045428429	0.0603486608595497	0.686849987165687	0.313150012834313	0.199802503515154	0.252801351974764	0.167336203948338	0.222118722590564	0.210269466349084	0.997288937295825
cela1_red_22_41255657	BrowLength	-0.0993022019270146	0.276948094242055	0.337459817834032	0.201556157937707	0.662540182165968	0.461649093830278	0.460984024228261	0.344416466715398	-0.040350672273651	0.178732264477943	0.997288937295825
cela1_red_22_41311485	BrowLength	-0.0436051717747168	0.290007418045845	0.297058704448303	0.240422496341346	0.702941295551697	0.489681392470714	0.462518799210351	0.345221565825289	-0.0170223147287953	0.181558897961722	0.997288937295825
cela1_red_22_41323154	BrowLength	-0.257805753955822	0.295840615075588	0.466499315484336	0.136799444711134	0.533500684515664	0.359789886669477	0.39670123980453	0.295682775239469	-0.104719310107394	0.197407025243661	0.997288937295825
cela1_red_22_41361456	BrowLength	-0.0209945874151099	0.287109737724817	0.280831536288345	0.253267915697598	0.719168463711655	0.498059214940401	0.465900548014057	0.346486594194233	-0.00823889682772349	0.17994582719678	0.997288937295825
cela1_red_22_41384983	BrowLength	0.937741957360197	0.403456812418425	0.0474957661092818	0.764617178378214	0.235382821621786	0.149022232654256	0.187887055512505	0.121164914742241	0.280069471893249	0.21858636491935	0.997288937295825
cela1_red_22_41412770	BrowLength	0.601765890711126	0.500066865168838	0.152982130745917	0.508439352732611	0.491560647267389	0.327718789652735	0.338578516521472	0.236943923100269	0.127648481197531	0.23308163067446	0.997288937295825
cela1_red_22_41450085	BrowLength	1.22026948622161	0.60382655139158	0.108613105359201	0.614449253470304	0.385550746529696	0.250942609316383	0.276937641170495	0.185087316820186	0.191655608652522	0.239624415696231	0.997288937295825
cela1_red_22_41462049	BrowLength	-0.181166749347389	0.294519973323364	0.401755872702144	0.169413455782757	0.598244127297856	0.411209781886466	0.428830671515099	0.321154861181295	-0.0719602070286917	0.190766064596975	0.997288937295825
cela1_red_22_41497099	BrowLength	-0.237010218325932	0.313325719127956	0.438427258481917	0.156233500849979	0.561572741518083	0.381427135333782	0.405339240668104	0.303050209924641	-0.090287753858132	0.199636871943358	0.997288937295825
cela1_red_22_41578926	BrowLength	0.327040029269899	0.300023317981508	0.113346928210805	0.524347824483541	0.475652175516459	0.31545070834795	0.362305247305654	0.262641361836285	0.134347841972251	0.203620864856687	0.997288937295825
cela1_red_22_41649627	BrowLength	0.499681868294848	0.31976874630561	0.0752837546260082	0.644403178306072	0.355596821693928	0.229799717616861	0.28031306706792	0.187860801459023	0.200166330811765	0.213668733765454	0.997288937295825
cela1_red_22_41687039	BrowLength	0.0483291532555748	0.344101638301314	0.256991843883048	0.307947489349511	0.692052510650489	0.483109661314574	0.43506066676744	0.325996990171449	0.0162891462287179	0.199976511939533	0.997288937295825
cela1_red_22_41749592	BrowLength	0.0850308536983136	0.296829220999919	0.219560267011957	0.327239723262423	0.672760276737577	0.469238013856555	0.45320000972562	0.339410600992422	0.0328061404785633	0.185594103464912	0.997288937295825
cela1_red_22_41874735	BrowLength	-0.244033765089665	0.28433278483738	0.462120329799142	0.134964084593343	0.537879670200858	0.363066540724849	0.402915585607515	0.300911693241411	-0.102381835503098	0.193639561802276	0.997288937295825
cela1_red_22_41942168	BrowLength	-0.296730393073114	0.29585636212466	0.501211495475002	0.121607763832002	0.498788504524998	0.332912817202125	0.377180740692996	0.278403272410305	-0.12232907834083	0.200616336963122	0.997288937295825
cela1_red_22_41956705	BrowLength	-0.505912594376901	0.290078392798111	0.702928473143976	0.0550028927333197	0.297071526856024	0.189806501721653	0.242068634122704	0.159515227938249	-0.230161827791698	0.208402454422971	0.997288937295825
cela1_red_22_41991441	BrowLength	-0.121874739991562	0.379347172307633	0.347900792919185	0.235565750102484	0.652099207080815	0.453383640966679	0.416533456978331	0.311701032160754	-0.0370382372679699	0.209914975407028	0.997288937295825
cela1_red_22_42050768	BrowLength	-0.0921362917462236	0.275484764154906	0.331628197591614	0.204869140224389	0.668371802408386	0.46595598364119	0.463502662183997	0.345665822620598	-0.0374993866072316	0.177689208361683	0.997288937295825
cela1_red_22_42116295	BrowLength	-0.487011407718375	0.317086403602833	0.638573140113494	0.076711216512749	0.361426859886506	0.23362340092771	0.284715643373757	0.191168557259284	-0.196659986700786	0.213108767540812	0.997288937295825
cela1_red_22_42217623	BrowLength	-0.502384668690247	0.515591245229419	0.463850420689403	0.179818392973772	0.536149579310597	0.361699596909198	0.356331186336825	0.255442026969518	-0.101157243697584	0.233331714178652	0.997288937295825
cela1_red_22_42317187	BrowLength	-0.522911550460453	0.396190898662982	0.560260759407343	0.116450273948138	0.439739240592657	0.2902855038245	0.323288966644519	0.223280320171686	-0.156752874323519	0.223166166873908	0.997288937295825
cela1_red_22_42407062	BrowLength	-0.378427942373111	0.361174037236168	0.506002753696648	0.134971808177897	0.493997246303352	0.329429613550962	0.359025438125454	0.2589246621683	-0.126120253791805	0.215232200449751	0.997288937295825
cela1_red_22_42434018	BrowLength	-0.0296604919762738	0.470487437076315	0.31013082360313	0.290417376551579	0.68986917639687	0.481873722672286	0.399451799845291	0.297977517197318	-0.00677262619837283	0.224836938577452	0.997288937295825
cela1_red_22_42481715	BrowLength	-0.482761730994505	0.385443309463154	0.548161989461579	0.120142953197734	0.451838010538421	0.298893279466271	0.331695057340687	0.230662788482834	-0.14973671320296	0.221241166340792	0.997288937295825
cela1_red_22_42510777	BrowLength	0.0619101742802069	0.290143608064017	0.229614173813184	0.310016732570766	0.689983267429234	0.48195212206531	0.46036909361605	0.344096628230337	0.0242091105731814	0.182158547679576	0.997288937295825
cela1_red_22_42552121	BrowLength	-0.8016606921212	0.689844132776327	0.464015418763381	0.191911947721923	0.535984581236619	0.361585337892637	0.344072633514696	0.242279392663681	-0.0996218698772254	0.243967079177875	0.997288937295825
cela1_red_22_42587846	BrowLength	-0.169820387515432	0.293428331142189	0.392778714559505	0.174140781280091	0.607221285440495	0.418016521364455	0.433080504160404	0.324383560030924	-0.0674323584508706	0.189571366811778	0.997288937295825
cela1_red_22_42658792	BrowLength	-0.20420816080394	0.29041656975994	0.42283367999599	0.156303932394525	0.57716632000401	0.393739274763475	0.420862387609485	0.315151922547029	-0.0827427741597805	0.191512822506857	0.997288937295825
cela1_red_22_42730284	BrowLength	-0.0857077492705633	0.283471100346624	0.326998055805521	0.212697129146756	0.673001944194479	0.469438774636812	0.460304815047723	0.34405825097472	-0.0341896819526038	0.180542049754666	0.997288937295825
cela1_red_22_42763418	BrowLength	0.381242512696742	0.566669916231478	0.222413433739255	0.407217129347221	0.592782870652779	0.40694211748328	0.370369436913523	0.271698405038897	0.0657736526504761	0.23616305242181	0.997288937295825
cela1_red_22_42826643	BrowLength	0.327590026082427	0.302044976158803	0.114498388025118	0.522732959995328	0.477267040004672	0.316680833065789	0.362768651979554	0.263114335686204	0.133603583877326	0.203982345475716	0.997288937295825
cela1_red_22_4285164	BrowLength	-0.304293620977195	0.303780786344102	0.500686281844284	0.12402485298556	0.499313718155716	0.333266507814017	0.375288865170156	0.276488302259665	-0.122307218908624	0.202595205963667	0.997288937295825
cela1_red_22_42879282	BrowLength	-0.135095688875307	0.308674962656646	0.362941896219053	0.199383129287328	0.637058103780947	0.441386478821247	0.437674974493619	0.328051752993239	-0.0509249371890943	0.192013395998967	0.997288937295825
cela1_red_22_43130762	BrowLength	0.839850694430374	0.367432558853308	0.0418786449677203	0.779412776481269	0.220587223518731	0.139003030281551	0.178708578551011	0.114675781095777	0.286926162705816	0.213785163327064	0.997288937295825
cela1_red_22_43165674	BrowLength	0.2732936221559	0.641423621085463	0.260043083620257	0.366998478399938	0.633001521600062	0.438218297822094	0.372958437979806	0.274095511457866	0.0383360090015041	0.24044782383449	0.997288937295825
cela1_red_22_43394823	BrowLength	0.250342622105896	0.299969797164327	0.14249182218197	0.457218585110118	0.542781414889882	0.367088868838504	0.400289592707912	0.298635564353545	0.100037204307841	0.197682048705722	0.997288937295825
cela1_red_22_4340092	BrowLength	-1.06145253215631	0.533760242952797	0.637559338403273	0.0959392968049811	0.362440661596727	0.234322958716347	0.266501364791745	0.176828359887773	-0.204918162027689	0.235463235551773	0.997288937295825
cela1_red_22_43404134	BrowLength	-0.0488748725469566	0.27877749390141	0.298653941752996	0.232379244779444	0.701346058247004	0.488894856866053	0.468966813467559	0.347098123239211	-0.0195907932987618	0.177033888774872	0.997288937295825
cela1_red_22_43431256	BrowLength	-0.932943362978766	0.521537783322838	0.607991052250516	0.107400310126889	0.392008947749484	0.255779988103793	0.284608637622595	0.191029434314915	-0.186790394858793	0.235365825574005	0.997288937295825
cela1_red_22_43488934	BrowLength	0.374400229638033	0.433900210540839	0.174653258949333	0.455088752532012	0.544911247467988	0.368838534209362	0.370257988518655	0.271584456895433	0.0971943173075171	0.224069837576239	0.997288937295825
cela1_red_22_43519083	BrowLength	-0.14963448006094	0.308997317939376	0.373501604344255	0.192509609666006	0.626498395655745	0.432924737672284	0.433988785989738	0.325095069091521	-0.05652120292819	0.192911057867206	0.997288937295825
cela1_red_22_43586026	BrowLength	-0.184215083241551	0.353591294738848	0.386759664424456	0.199571574233	0.613240335575544	0.422585339900723	0.413668761342543	0.309376240735791	-0.0610617624965031	0.205978999960936	0.997288937295825
cela1_red_22_4372127	BrowLength	0.103919416031256	0.352806242699966	0.233634010683904	0.339598448128517	0.660401551871483	0.459971924407923	0.426767541187579	0.319700419859902	0.03424077613345	0.203341643964601	0.997288937295825
cela1_red_22_43808146	BrowLength	-0.27155267205246	0.303110233111431	0.473120999420921	0.136015171621624	0.526879000579079	0.35482069169491	0.390863828957455	0.29082928755164	-0.108166169779446	0.200002217125626	0.997288937295825
cela1_red_22_43890624	BrowLength	0.713288052350406	0.446035411737095	0.1044567856385	0.602046574185071	0.397953425814929	0.259807275524219	0.293496640176429	0.198335607247359	0.181904636561708	0.229495564263351	0.997288937295825
cela1_red_22_43905193	BrowLength	-0.735826819074181	0.685726878964835	0.452311918748596	0.199336297093032	0.547688081251404	0.370978787199692	0.348351784158372	0.246692033626204	-0.0923544577037361	0.243678827930149	0.997288937295825
cela1_red_22_44004924	BrowLength	0.551250058152583	0.28979164674605	0.0452686540529663	0.742665098529368	0.257334901470632	0.16367650652166	0.212066247417666	0.138447108408683	0.253751220940051	0.206946496709592	0.997288937295825
cela1_red_22_44054741	BrowLength	-0.193076210735426	0.289232576317218	0.413737966710555	0.160661253431837	0.586262033289445	0.401358646870725	0.425600779857608	0.318810149066613	-0.0781992474546322	0.190229913512836	0.997288937295825
cela1_red_22_44068182	BrowLength	-0.0554347110924752	0.442646839763032	0.317941232182831	0.277360430682211	0.682058767817169	0.476235463932078	0.404698337134959	0.302531691736712	-0.0137941840419677	0.220883586235787	0.997288937295825
cela1_red_22_44121623	BrowLength	0.314882875797876	0.298887504363912	0.116931523070944	0.514635521835096	0.485364478164904	0.32276408652265	0.36843295509396	0.269570795775926	0.129303522811712	0.202546595563514	0.997288937295825
cela1_red_22_44149734	BrowLength	-0.250691773934493	0.298496918886379	0.45848431213769	0.141408899160026	0.54151568786231	0.366185476073265	0.400106788702284	0.298499097120769	-0.100676412409914	0.19738975940035	0.997288937295825
cela1_red_22_44243569	BrowLength	-0.205736004728235	0.46024709700369	0.374511275282216	0.233172502026747	0.625488724717784	0.432214166823626	0.392316222691037	0.292087550633898	-0.048650944136548	0.224608113617058	0.997288937295825
cela1_red_22_44274470	BrowLength	-0.241055085386748	0.302080571655725	0.448049206940221	0.147650094696313	0.551950793059779	0.374098477052802	0.404300698363466	0.302172347620071	-0.0953626312779741	0.197414374056968	0.997288937295825
cela1_red_22_44335680	BrowLength	-0.167223228841107	0.320130638634258	0.383833567549341	0.190195503589052	0.616166432450659	0.424936589537448	0.425970928861608	0.319057128886424	-0.0613358005977176	0.197035530539032	0.997288937295825
cela1_red_22_44430547	BrowLength	0.419726295239716	0.784665619408414	0.261281174436748	0.375060336673961	0.624939663326038	0.431804344530471	0.363658488889291	0.264294004778198	0.0414277010194083	0.246658420227725	0.997288937295825
cela1_red_22_44440388	BrowLength	0.147562369302928	0.300113458307714	0.188728520211648	0.373574390429146	0.626425609570854	0.432874546525116	0.437697089359207	0.328055230706267	0.057146257259243	0.190073844054202	0.997288937295825
cela1_red_22_4447883	BrowLength	0.0754775533112913	0.338276996481932	0.241649467850154	0.323035915004542	0.676964084995458	0.472421692206385	0.435314617145305	0.32618723482834	0.0259199415410499	0.198774272363711	0.997288937295825
cela1_red_22_44537623	BrowLength	-0.405508735839419	0.366952053236304	0.518431991364857	0.130324162086917	0.481568008635143	0.319780473502039	0.351243846548226	0.249667182108209	-0.132976263934819	0.216945710863283	0.997288937295825
cela1_red_22_44560376	BrowLength	0.481514091018349	0.302631447661732	0.0687824748071339	0.658146273590986	0.341853726409014	0.219701594963425	0.27307125160188	0.18203999503651	0.206192395309595	0.210813194500232	0.997288937295825
cela1_red_22_44625960	BrowLength	-0.0583671453345877	0.300768682556778	0.308960200954772	0.236208372421711	0.691039799045228	0.482495018854137	0.454831426623517	0.340609746882124	-0.0222150370252383	0.186107054275654	0.997288937295825
cela1_red_22_44776677	BrowLength	-0.396940679333655	0.312315071631578	0.570804951048407	0.098586312580872	0.429195048951593	0.282274273613896	0.330608736370721	0.229774907438031	-0.159356278360479	0.209576360855777	0.997288937295825
cela1_red_22_44840991	BrowLength	0.579386835787603	0.447170179439427	0.131657562828625	0.540147985165925	0.459852014834075	0.304715342353689	0.32819445200545	0.227577893304418	0.145992435083859	0.228710858922196	0.997288937295825
cela1_red_22_44896930	BrowLength	0.416665927546917	0.280237248051064	0.0712990900442694	0.637070150172552	0.362929849827448	0.234663685328972	0.291630759783178	0.196640722754572	0.191921279277168	0.205842505046875	0.997288937295825
cela1_red_22_44905096	BrowLength	-0.70415882242749	0.288236340790262	0.856334945328908	0.0214548329995404	0.143665054671092	0.0896722669260915	0.122210221671551	0.0774058602113505	-0.329622347782325	0.192892707510243	0.997288937295825
cela1_red_22_44940738	BrowLength	0.407885587988863	0.28732096899025	0.0786017338900092	0.616607414568963	0.383392585431037	0.249631872423629	0.304790851541028	0.207791907029033	0.181730684992769	0.206591741515835	0.997288937295825
cela1_red_22_45118686	BrowLength	-0.11028259323471	0.302022636241541	0.345514643744383	0.20855730390458	0.654485356255617	0.455338799909369	0.445928052351037	0.334268295626538	-0.0421485515240641	0.188585106170593	0.997288937295825
cela1_red_22_45180484	BrowLength	0.442034946424914	0.346917463977755	0.107699840369155	0.563496580073139	0.436503419926861	0.287894800353076	0.328803579557706	0.228176028876072	0.157113007698187	0.215765817232641	0.997288937295825
cela1_red_22_45227274	BrowLength	0.477013578304224	0.361057663347842	0.107031969767869	0.570983247977334	0.429016752022666	0.282156099725097	0.321984782254797	0.221974500012571	0.161760272318797	0.218423594572184	0.997288937295825
cela1_red_22_45326047	BrowLength	-0.129555664849215	0.330112055914686	0.356644491378625	0.212423889690905	0.643355508621375	0.446307457936943	0.430931618930471	0.322793238015112	-0.0458330894416237	0.198062541259703	0.997288937295825
cela1_red_22_45446376	BrowLength	0.491301960544841	0.351813346832562	0.0976377376402394	0.591918728895038	0.408081271104962	0.267019221471079	0.310443533464723	0.212434864506486	0.17299391059837	0.217695083783409	0.997288937295825
cela1_red_22_45456141	BrowLength	-0.0309694711890864	0.31921362630382	0.294297510576751	0.258360120595009	0.705702489423249	0.491146439897183	0.44734236882824	0.335326470686752	-0.011200339121686	0.192089043626376	0.997288937295825
cela1_red_22_45486742	BrowLength	-0.0491429321547684	0.295162704930955	0.301818287153454	0.239235373835831	0.698181712846546	0.486979411951904	0.458946339010716	0.343319191765918	-0.0189541149964244	0.183734884971916	0.997288937295825
cela1_red_22_4554057	BrowLength	-0.183745986269694	0.291429740694289	0.404967986097618	0.166350203077946	0.595032013902382	0.408649429522622	0.428681810824436	0.321042003679957	-0.0737072695735443	0.190077794892507	0.997288937295825
cela1_red_22_4555058	BrowLength	-0.0246565438198227	0.290371421046357	0.284143665355064	0.252172347459707	0.715856334644936	0.496496517181792	0.463683987185229	0.345764944249172	-0.00960381739979097	0.181337446271123	0.997288937295825
cela1_red_22_45556429	BrowLength	0.311597056670216	0.314170027544914	0.128106797504576	0.497635770048652	0.502364229951348	0.335610914620121	0.374257432446771	0.275526832307715	0.120987153371364	0.204877356113601	0.997288937295825
cela1_red_22_45703622	BrowLength	0.342502857043423	0.359156740117137	0.145055092719525	0.484189980821079	0.515810019178921	0.345827824955905	0.370754926459396	0.272034128786643	0.114249197493572	0.2135249662525	0.997288937295825
cela1_red_22_45724180	BrowLength	-0.368570193283061	0.289555633090292	0.575444193737097	0.0922370964423209	0.424555806262903	0.27937285981505	0.332318709820582	0.231187309892577	-0.160169897265086	0.204853328939228	0.997288937295825
cela1_red_22_45804369	BrowLength	-0.772053441153667	0.313301157647138	0.844839821112343	0.0246986770984801	0.155160178887657	0.0970847643127659	0.130461501789177	0.0828806360984012	-0.325788412004084	0.198284070086702	0.997288937295825
cela1_red_22_45858708	BrowLength	-0.35728224717728	0.289648070504047	0.564514189109298	0.0959939773155818	0.435485810890702	0.287126640972217	0.33949183357512	0.237839783988736	-0.154484110543973	0.204142462432255	0.997288937295825
cela1_red_22_45892444	BrowLength	-0.0716137671201053	0.298382875662913	0.317830819567445	0.227716730330504	0.682169180432554	0.476351967544332	0.45445245010205	0.34031805462263	-0.0274666321813793	0.185644655136031	0.997288937295825
cela1_red_22_46043078	BrowLength	-0.227293160804081	0.498395816957245	0.375559729834373	0.238347600519558	0.624440270165627	0.431379465415857	0.38609266964607	0.286570478941387	-0.0478242119106131	0.229242988909635	0.997288937295825
cela1_red_22_46076078	BrowLength	-0.0838976074815348	0.300808855292112	0.326634752200883	0.222021715595414	0.673365247799117	0.469626866614696	0.451343532203703	0.338158200476	-0.0320296957837233	0.186986985570821	0.997288937295825
cela1_red_22_46108715	BrowLength	-0.142706270510147	0.429219527341918	0.353313372520611	0.243836265327715	0.646686627479389	0.449072072428578	0.402850362151674	0.300857298370105	-0.0371072423808457	0.219443533806504	0.997288937295825
cela1_red_22_46153007	BrowLength	-0.304466451526075	0.421973844434586	0.427892688382677	0.189160938952779	0.572107311617323	0.389587315795685	0.382946372664543	0.283695564088215	-0.081771705947429	0.221163418070841	0.997288937295825
cela1_red_22_46218684	BrowLength	-0.151976510087665	0.384948873346651	0.362775678493862	0.22565899938876	0.637224321506138	0.441532149004286	0.411565322117378	0.307751676021373	-0.0454701237923362	0.211682366917324	0.997288937295825
cela1_red_22_46269241	BrowLength	0.177362607786716	0.349011823215219	0.200217259898462	0.383672734640273	0.616327265359727	0.425047324667255	0.416110005461266	0.311390869411233	0.0595936803637193	0.204690083638606	0.997288937295825
cela1_red_22_46317399	BrowLength	0.00822442311536721	0.291892185143693	0.263038136416512	0.273639334171901	0.726360665828099	0.500718531885137	0.463322529411587	0.345611476874775	0.00319004632151568	0.181801913849804	0.997288937295825
cela1_red_22_46418726	BrowLength	-0.135388934680687	0.328386624621696	0.36064620231814	0.208909240443745	0.63935379768186	0.443211568876379	0.430444557238115	0.32248347634007	-0.0481831260393408	0.197812498992175	0.997288937295825
cela1_red_22_46442913	BrowLength	-0.0272124233939143	0.360843850656084	0.29877796554405	0.271864945276837	0.70122203445595	0.488823351192694	0.429357089179113	0.3216197642173	-0.0087185904135699	0.204300667107556	0.997288937295825
cela1_red_22_46525108	BrowLength	-0.490498007162832	0.30066841450281	0.669394411595137	0.065313569550293	0.330605588404863	0.211803995741386	0.26529201885457	0.176020992528352	-0.212313798867349	0.210542274079118	0.997288937295825
cela1_red_22_46649493	BrowLength	0.0853677741214843	0.306573696050863	0.223829908037187	0.327922660023604	0.672077339976396	0.468628511491028	0.448247431939209	0.335931457423344	0.0321011071629338	0.189066723884149	0.997288937295825
cela1_red_22_4668430	BrowLength	-0.058871143238209	0.355619274149403	0.314768696721678	0.255376697121938	0.685231303278322	0.47840613977682	0.429854606156384	0.3220395723505	-0.0191802924759238	0.203244196249666	0.997288937295825
cela1_red_22_46740200	BrowLength	-0.235761699399226	0.290933636791683	0.45025110166578	0.142784225076404	0.54974889833422	0.372483817311181	0.406964673257816	0.30425344897323	-0.0965030511012051	0.194409958697012	0.997288937295825
cela1_red_22_46823102	BrowLength	0.000337585340652064	0.312945603252474	0.274121710080061	0.274523005908188	0.725476994091812	0.500484951479902	0.451355284011751	0.338161479364959	0.000124104347678455	0.189745112729296	0.997288937295825
cela1_red_22_46864771	BrowLength	0.155962593368184	0.346398981581374	0.208037187594151	0.371016736698407	0.628983263301593	0.434924766923811	0.420946075707442	0.315193500046423	0.052686897329536	0.203283084069008	0.997288937295825
cela1_red_22_47002124	BrowLength	0.156779520144142	0.297215739481733	0.182615376967683	0.381338721080643	0.618661278919357	0.426863675160623	0.436045901951675	0.32678431769098	0.0613588873940373	0.189782835959076	0.997288937295825
cela1_red_22_47008248	BrowLength	-0.471490637882041	0.297668849467809	0.65807090685795	0.0680923380897014	0.34192909314205	0.219753787656132	0.273836755052349	0.182709659717694	-0.205589268527732	0.209888357021809	0.997288937295825
cela1_red_22_4702734	BrowLength	-0.138811188307016	0.46919972315565	0.348346136759979	0.2557645291419	0.651653863240021	0.453045237851546	0.395889334098121	0.294987358953206	-0.0318674725822613	0.225150936375875	0.997288937295825
cela1_red_22_4704178	BrowLength	0.487201062918794	0.299550596523912	0.0653996872567261	0.668543453184152	0.331456546815848	0.212489312490679	0.266056859559122	0.17654225488037	0.211700413897333	0.210334682236283	0.997288937295825
cela1_red_22_47132243	BrowLength	-0.148809203289008	0.294056785563445	0.375685512416863	0.184749695461474	0.624314487583137	0.431220820411778	0.439564792121663	0.329430080467594	-0.0586322575297656	0.188237137358165	0.997288937295825
cela1_red_22_47241488	BrowLength	-0.886515612293784	0.32172310198645	0.883892763194362	0.017505148278771	0.116107236805638	0.0716626656737147	0.0986020885268671	0.0615286559896992	-0.357891394667589	0.190249235659057	0.997288937295825
cela1_red_22_47349061	BrowLength	-0.471792607554665	0.303227935942578	0.648705787034374	0.0716211181431774	0.351294212965626	0.226307728256162	0.279673094822449	0.187385536301348	-0.200974220765057	0.210787679339177	0.997288937295825
cela1_red_22_4738845	BrowLength	-0.201660619549488	0.611114538296228	0.354385050376162	0.268336394015521	0.645614949623838	0.448241900474648	0.377278555608316	0.278479338018041	-0.0306673416135981	0.238473268215071	0.997288937295825
cela1_red_22_47448383	BrowLength	-0.354717582543504	0.443806040717076	0.441309414012448	0.184502583774311	0.558690585987552	0.379335061684505	0.374188002213241	0.275422375424426	-0.0890291030359582	0.224818130221013	0.997288937295825
cela1_red_22_47606673	BrowLength	-0.0308642078616721	0.352633746250488	0.299535615514559	0.268040514672227	0.700464384485441	0.488382273785302	0.432423869813213	0.323894352879858	-0.0101364529761286	0.202162460306794	0.997288937295825
cela1_red_22_47648390	BrowLength	-0.0460619276921059	0.343411879579965	0.306607141785417	0.257913218011192	0.693392858214583	0.483922447258886	0.435479640203391	0.326363113214039	-0.015555129887717	0.199752554080497	0.997288937295825
cela1_red_22_4767397	BrowLength	-0.791665706111591	0.301152959026157	0.878196665297549	0.0179499362710294	0.121803334702451	0.0761336312070986	0.103853398431421	0.0658443906105425	-0.349370942296091	0.189509964389801	0.997288937295825
cela1_red_22_47762272	BrowLength	-0.916516740130169	0.44105147764925	0.698030089101458	0.069225999505432	0.301969910898542	0.19316448887177	0.23274391139311	0.153061428938444	-0.239537769039971	0.226786041015631	0.997288937295825
cela1_red_22_47782641	BrowLength	0.388815046259959	0.3527842807002	0.126786426497162	0.520367286914574	0.479632713085426	0.318452021248495	0.352846286588264	0.251520484272342	0.133812444134207	0.214542447950181	0.997288937295825
cela1_red_22_47829503	BrowLength	-0.405027873507282	0.295964762308827	0.600542205707859	0.0852595928407228	0.399457794292141	0.260760232035794	0.314198201451418	0.215581918950113	-0.173986904532225	0.207713557427221	0.997288937295825
cela1_red_22_47913441	BrowLength	-0.0473246964228731	0.323892161988365	0.304932049662059	0.250994689857936	0.695067950337941	0.485129442303372	0.444073260480005	0.332797784796365	-0.0169076676294416	0.19385900216937	0.997288937295825
cela1_red_22_48078426	BrowLength	0.388409352725402	0.291737397488295	0.0874506814631957	0.591246858501763	0.408753141498237	0.267411676814557	0.321302460035041	0.221396582779705	0.168665469075151	0.206302221867548	0.997288937295825
cela1_red_22_48131336	BrowLength	0.105464828013372	0.379111431790754	0.242222202160279	0.339532004353556	0.660467995646444	0.460017214821856	0.418245793486164	0.313073105716508	0.0320441248404224	0.209570576027241	0.997288937295825
cela1_red_22_48292581	BrowLength	-0.812802045101553	0.602672380917601	0.508802002201415	0.160482517901744	0.491197997798585	0.327390651779917	0.330715479896841	0.229875687402496	-0.127552133023062	0.2402326481823	0.997288937295825
cela1_red_22_48503999	BrowLength	0.298572564933739	0.290026609082626	0.117014692630358	0.50840944756769	0.49159055243231	0.327773421438865	0.374575859801952	0.27577190943989	0.125761934541546	0.199724692681749	0.997288937295825
cela1_red_22_48518413	BrowLength	0.568105267008914	0.369767723739391	0.0903112258167961	0.618644496081497	0.381355503918503	0.247963486833317	0.291044278101707	0.196218749814195	0.188915429083275	0.220942840104804	0.997288937295825
cela1_red_22_48792014	BrowLength	-0.229569912726304	0.38164473227557	0.404785157104434	0.19537582674342	0.595214842895566	0.408751385510399	0.399839016152147	0.29828127981406	-0.0698886183913733	0.213060845466926	0.997288937295825
cela1_red_22_48823950	BrowLength	-0.512003785557398	0.536266524255116	0.457100362531296	0.185980606305084	0.542899637468704	0.36718181456981	0.35691903116362	0.256183000714249	-0.0968549358926647	0.23490835385018	0.997288937295825
cela1_red_22_48830713	BrowLength	-0.0179253647659531	0.306847101047218	0.28372313199057	0.261907127783208	0.71627686800943	0.496710324124481	0.454369740226222	0.340259652114241	-0.0066985476732891	0.187624768758317	0.997288937295825
cela1_red_22_48873280	BrowLength	-0.407730348136765	0.598062974213693	0.406013096882621	0.226037119106909	0.593986903117379	0.407863884090632	0.36794978401047	0.268980297625296	-0.0644037116915916	0.238351739263792	0.997288937295825
cela1_red_22_48884875	BrowLength	-0.512003785557398	0.536266524255116	0.457100362531296	0.185980606305084	0.542899637468704	0.367191107383967	0.35691903116362	0.256189470594175	-0.0968549358926647	0.23490835385018	0.997288937295825
cela1_red_22_48926668	BrowLength	-0.0269302716880133	0.298246116586858	0.287513500709616	0.253632637165596	0.712486499290385	0.494941912323258	0.458853862124788	0.343261554383741	-0.0102909168333369	0.184489545381108	0.997288937295825
cela1_red_22_48964398	BrowLength	-0.606897591121847	0.311158612428131	0.742953423039869	0.0471569702392967	0.257046576960131	0.163496417112167	0.209889606720835	0.136545467764012	-0.257091214734292	0.210271709424805	0.997288937295825
cela1_red_22_4900662	BrowLength	0.183243283235649	0.288359921857818	0.164720829190445	0.405634996707936	0.594365003292064	0.408162637461417	0.429644174101619	0.321891339241756	0.0741516085195604	0.189141748215804	0.997288937295825
cela1_red_22_49018711	BrowLength	0.630402801349327	0.31891956251793	0.0473796677792124	0.74470183099245	0.25529816900755	0.162092600947369	0.207918501228337	0.135318148321374	0.259191137407606	0.211266443095191	0.997288937295825
cela1_red_22_49033186	BrowLength	-0.60628169020974	0.283462955794216	0.800341713605573	0.032089767074216	0.199658286394427	0.125589252874195	0.167568519320211	0.107414648140116	-0.289205252914305	0.201090794605742	0.997288937295825
cela1_red_22_49114297	BrowLength	-0.743156823599241	0.394566036688259	0.6838743976731	0.0706935130568407	0.3161256023269	0.202097314285978	0.245432089270059	0.161821782103082	-0.228528932860144	0.223250527432426	0.997288937295825
cela1_red_22_49121668	BrowLength	-0.0176884107620254	0.287141199821309	0.278598499210092	0.255379036890432	0.721401500789908	0.499046761389572	0.466022463899475	0.346538085304374	-0.00693996062249899	0.179920573490509	0.997288937295825
cela1_red_22_49236935	BrowLength	-0.686775754251667	0.453976428547886	0.581741230501979	0.113628672167143	0.418258769498021	0.274481246705239	0.304630097330877	0.207670801154156	-0.170184896271792	0.230129206704941	0.997288937295825
cela1_red_22_49265981	BrowLength	-0.155392231080681	0.315426069611923	0.376443803303928	0.193169652198717	0.623556196696072	0.43056335787497	0.430386544497355	0.322451037702231	-0.0576691795253425	0.19510078520673	0.997288937295825
cela1_red_22_49510727	BrowLength	-0.20175342520787	0.320549665446363	0.408531050907667	0.175215351855257	0.591468949092333	0.405707194880827	0.416253597237077	0.311495612216481	-0.074445804287838	0.199080616600869	0.997288937295825
cela1_red_22_49537452	BrowLength	0.145477869264328	0.369038922318207	0.222086183840906	0.36147450763704	0.63852549236296	0.442584009550937	0.416439308522054	0.311623547500767	0.045741557348554	0.208200917505735	0.997288937295825
cela1_red_22_49550666	BrowLength	-0.321246518231936	0.346955000549483	0.478887429097523	0.144943600168842	0.521112570902477	0.3500405838494	0.376168970733635	0.27739921957123	-0.111389782694411	0.210750273381936	0.997288937295825
cela1_red_22_49613258	BrowLength	0.193100438262276	0.334997154089407	0.186679745961998	0.397609095555052	0.602390904444947	0.414503392149004	0.41571115848295	0.311006072759223	0.0679733954485323	0.202094888866064	0.997288937295825
cela1_red_22_49681835	BrowLength	0.538158616660887	0.462509322854949	0.148392045255672	0.509758706855044	0.490241293144956	0.326655752023172	0.341849247889284	0.239933880049639	0.128492760208714	0.229503219467436	0.997288937295825
cela1_red_22_49683369	BrowLength	-0.403649475299817	0.585878806946806	0.408128056357558	0.223469905427873	0.591871943642442	0.406135472847632	0.368402038214569	0.269515259475271	-0.0659644844804784	0.237568895165174	0.997288937295825
cela1_red_22_49729749	BrowLength	0.0690617630839567	0.314036514448542	0.235709700666718	0.317495766600282	0.682504233399718	0.476603172761418	0.446794532733	0.334923311560387	0.0254001191530882	0.191085476438885	0.997288937295825
cela1_red_22_49784872	BrowLength	0.155150170876617	0.329445439288046	0.20037716730616	0.373565582688486	0.626434417311514	0.432888886815338	0.426057250005354	0.319152886206292	0.0552063958449902	0.198942722669442	0.997288937295825
cela1_red_22_4989243	BrowLength	0.041132918284336	0.346570677180605	0.261301115740452	0.304260361077596	0.695739638922404	0.485483077293272	0.434438523181952	0.325470647801594	0.0137589769910487	0.200587165723728	0.997288937295825
cela1_red_22_49948691	BrowLength	0.225342693009906	0.349447010891268	0.181180502168079	0.413749230275839	0.586250769724161	0.401342458943121	0.405070267556082	0.302865268709068	0.0761447711417306	0.206747055375637	0.997288937295825
cela1_red_22_49998402	BrowLength	0.402084130281814	0.357188248191547	0.125488982374523	0.525197309821323	0.474802690178677	0.314954973729469	0.349313707804154	0.247641433081446	0.136517751491363	0.215612656047309	0.997288937295825
cela1_red_22_50114829	BrowLength	0.437907896003633	0.378026686869969	0.127682620080241	0.528486626324982	0.471513373675018	0.312766917682485	0.343830753594777	0.241978921399883	0.138668134118032	0.219270503701982	0.997288937295825
cela1_red_22_50185671	BrowLength	0.19593872407571	0.293308775788179	0.161849834762215	0.414520235723021	0.585479764276979	0.400702035860144	0.423629929514764	0.317199470823893	0.0784797183933101	0.191603826348769	0.997288937295825
cela1_red_22_50238001	BrowLength	-0.00714956613588396	0.297051082935644	0.274405528223031	0.265370342373606	0.725594471776969	0.500514874292239	0.460224129403362	0.344010274498146	-0.00273848732864808	0.183851681302478	0.997288937295825
cela1_red_22_50249912	BrowLength	-0.617709880149476	0.336389395460257	0.703402170877336	0.0598409718411401	0.296597829122664	0.189509017781476	0.236756857281524	0.155804543387739	-0.2359398708683	0.215684538469327	0.997288937295825
cela1_red_22_50285463	BrowLength	-0.607022963299017	0.314726538443636	0.736043750903316	0.0491857295090933	0.263956249096684	0.168221606264079	0.214770519587591	0.140493959734212	-0.253304464677279	0.211193718646601	0.997288937295825
cela1_red_22_50326998	BrowLength	-0.389354442749587	0.34086178779667	0.532316440451764	0.119274318287469	0.467683559548236	0.310141345519372	0.348409241260767	0.24676371733117	-0.139998299913109	0.213009707586707	0.997288937295825
cela1_red_22_50357310	BrowLength	0.208879887371838	0.323103096244316	0.1736168614358	0.412747514919132	0.587252485080868	0.402029674543424	0.413635623645068	0.309348657086159	0.076579680453876	0.200111239118834	0.997288937295825
cela1_red_22_50382240	BrowLength	0.356978977056991	0.365290087845937	0.14399943887118	0.488922393331357	0.511077606668643	0.342233646812754	0.367078167797462	0.26818364867263	0.11682755541038	0.214964749951975	0.997288937295825
cela1_red_22_50431205	BrowLength	0.0566332111272141	0.352462969398684	0.25548431312987	0.313312108544382	0.686687891455618	0.479623161616802	0.431203578325748	0.322994686250323	0.0186253800249336	0.202381466936129	0.997288937295825
cela1_red_22_50611794	BrowLength	0.636000378619601	0.304736887506914	0.0386050005422774	0.777077445082367	0.222922554917633	0.140553652444728	0.184317554375356	0.118683318088049	0.277708672157377	0.206699987587481	0.997288937295825
cela1_red_22_50674085	BrowLength	0.145223613341351	0.294959166139951	0.187039125435933	0.372682922891642	0.627317077108358	0.433554945500311	0.440277951672425	0.329994819298857	0.0570226580847612	0.188282488059406	0.997288937295825
cela1_red_22_50752346	BrowLength	-0.111006605676352	0.338380052808052	0.344348111532543	0.224688085843514	0.655651888467457	0.456258618577638	0.430963802623943	0.322825629547335	-0.0382289912382513	0.199717017165242	0.997288937295825
cela1_red_22_50912119	BrowLength	-0.11883689924428	0.314977278670958	0.350828311241572	0.210508094446332	0.649171688758428	0.451126169671179	0.438663594312096	0.328801070180701	-0.0438719283152165	0.193177286663034	0.997288937295825
cela1_red_22_50931715	BrowLength	-0.405242797023922	0.44056905351592	0.465583615044431	0.169583709980293	0.534416384955569	0.360478999204746	0.364832674975275	0.265648580649442	-0.103139823750357	0.225384346070705	0.997288937295825
cela1_red_22_50976829	BrowLength	-0.291191213678384	0.283788011231758	0.507457220854059	0.115596286569284	0.492542779145941	0.328395525215653	0.376946492576657	0.278154409790599	-0.125001992166329	0.197950925178398	0.997288937295825
cela1_red_22_51028311	BrowLength	-0.195530007261633	0.400858386721384	0.381832569902813	0.215688838811779	0.618167430097187	0.426482241140446	0.402478591285408	0.300568279524042	-0.055781832575039	0.215576420016699	0.997288937295825
cela1_red_22_51102961	BrowLength	-0.193248246951723	0.282139408045784	0.416829258670621	0.156147872879644	0.583170741329379	0.398778515372891	0.427022868449735	0.319865408010051	-0.0799185712549222	0.188225279901437	0.997288937295825
cela1_red_22_51139345	BrowLength	0.659998335562734	0.289243011401097	0.0272313608414947	0.826270901476208	0.173729098523792	0.109186228900713	0.146497737682298	0.0935841301235359	0.308010293104229	0.198426006734904	0.997288937295825
cela1_red_22_51397268	BrowLength	-0.152854405312335	0.342160568064654	0.369820240394973	0.207442102568799	0.630179759605027	0.435819817916897	0.422737657036228	0.316518579996017	-0.0522972106614491	0.202125216663378	0.997288937295825
cela1_red_22_51547948	BrowLength	-0.504859593741878	0.432212923026444	0.517877192137398	0.140621453493145	0.482122807862602	0.320210726285877	0.341501354369457	0.239564473823327	-0.133138114210708	0.226340399169314	0.997288937295825
cela1_red_22_51591761	BrowLength	-0.242073160788329	0.292784451240719	0.454683538617929	0.141310961972603	0.545316461382071	0.369161200701542	0.404005499409467	0.301911430705724	-0.0987353117926302	0.195391981681094	0.997288937295825
cela1_red_22_51623303	BrowLength	0.408641907863849	0.282017687428573	0.0748057430414088	0.626049370717203	0.373950629282797	0.242676855271708	0.299144886241388	0.203196815247586	0.186197701522345	0.205823726280071	0.997288937295825
cela1_red_22_51641796	BrowLength	-0.0283999192345457	0.337999860503329	0.296007165510584	0.265354053586384	0.703992834489416	0.490259215256579	0.438638780903032	0.328780302066693	-0.00973777959580199	0.197996995489899	0.997288937295825
cela1_red_22_51701473	BrowLength	-0.102701121811947	0.457727209636449	0.335744173866684	0.264453527920381	0.664255826133316	0.462792225399603	0.399802298212935	0.298259909668611	-0.0244085693188843	0.223361393053939	0.997288937295825
cela1_red_22_51757033	BrowLength	-0.147751017139982	0.685419035383738	0.339031681668082	0.287626511242109	0.660968318331918	0.460418004262748	0.373341807089809	0.274481848843859	-0.0184921381356032	0.24252853956447	0.997288937295825
cela1_red_22_51778990	BrowLength	-0.108930387364391	0.575122951038655	0.334375233300394	0.282657142743057	0.665624766699606	0.463835591545318	0.382967623956548	0.283729373239366	-0.0182893224036531	0.235727111655904	0.997288937295825
cela1_red_22_51826774	BrowLength	-0.219003756990533	0.279584838408578	0.4417286077924	0.142714200018527	0.5582713922076	0.379007140187958	0.415557192189073	0.310857988686262	-0.0922518810678823	0.190030187824663	0.997288937295825
cela1_red_22_51858080	BrowLength	-0.483080925990566	0.676709354119006	0.404102659527928	0.232901188258404	0.595897340472072	0.409299913755255	0.362996152213668	0.263424325165585	-0.0619179364911569	0.242707269592822	0.997288937295825
cela1_red_22_52019247	BrowLength	0.52405448083442	0.454845995906353	0.147744432844454	0.509291928416639	0.490708071583361	0.32693023359775	0.342963638738908	0.241071684981912	0.128230998418323	0.228665648354761	0.997288937295825
cela1_red_22_52040792	BrowLength	0.87038680210238	1.15186689570586	0.266044542580419	0.379953234938417	0.620046765061583	0.427960817141112	0.354002222481164	0.252806568987599	0.0421742941958866	0.25358904980388	0.997288937295825
cela1_red_22_52119120	BrowLength	-0.442200359019014	0.294505669479428	0.637071965973078	0.0737059710062202	0.362928034026922	0.234647471681582	0.289222063020702	0.194774238665104	-0.193604326323945	0.208834189992312	0.997288937295825
cela1_red_22_52304838	BrowLength	-0.0303240611759068	0.300825719680391	0.290296272423344	0.252521309365499	0.709703727576656	0.493530163921523	0.457182418211158	0.342200179494735	-0.0115147119544025	0.185524025083336	0.997288937295825
cela1_red_22_52420630	BrowLength	0.341166654321816	0.303129536832745	0.110509164291129	0.533558432416718	0.466441567583282	0.309367088949776	0.355932403292153	0.254977376065566	0.139258866848231	0.205079632152152	0.997288937295825
cela1_red_22_52468745	BrowLength	-0.253349428466457	0.31207265703614	0.452061231307831	0.148858604608474	0.547938768692169	0.371198166742862	0.399080164083695	0.297703165347051	-0.0973618138274817	0.200495334337288	0.997288937295825
cela1_red_22_52503257	BrowLength	0.533806736146337	0.288561046005995	0.0480471720054874	0.730413677062342	0.269586322937658	0.172571839661744	0.22153915093217	0.145262407818807	0.246149574297575	0.207321271839535	0.997288937295825
cela1_red_22_52542812	BrowLength	-0.436140162981945	0.285715441026334	0.646521158848983	0.069536311195991	0.353478841151017	0.227936138287416	0.283942529955026	0.190494310737618	-0.197757550467082	0.207293849434291	0.997288937295825
cela1_red_22_52626681	BrowLength	0.275856992478469	0.313387988918327	0.140870857056839	0.469239920295017	0.530760079704983	0.35788644287798	0.389889222648144	0.289872925806186	0.106247551589372	0.202323743858952	0.997288937295825
cela1_red_22_52663758	BrowLength	-0.387547314472207	0.297595158613107	0.582138138387673	0.0916680545125005	0.417861861612327	0.274169107844049	0.326193807099826	0.225727944308678	-0.164341868694181	0.207083762508563	0.997288937295825
cela1_red_22_52731586	BrowLength	-0.506063393470324	0.326248768835859	0.639058091379917	0.0778470323210613	0.360941908620083	0.233232063546457	0.283094876299022	0.189922268929992	-0.197709157482916	0.214681172212838	0.997288937295825
cela1_red_22_52782018	BrowLength	-0.923349785741052	0.351601000216794	0.847166953551839	0.0256261066135335	0.152833046448161	0.09561810837451	0.127206939834628	0.0805822093494526	-0.333154552842257	0.20173551247391	0.997288937295825
cela1_red_22_5291320	BrowLength	0.163394901800406	0.298699216745161	0.180264167616576	0.386206619813439	0.613793380186561	0.42300238640344	0.433529212569986	0.324707808034934	0.0637907050614458	0.190692106603293	0.997288937295825
cela1_red_22_53098151	BrowLength	0.390081960825413	0.282685167370869	0.0807953540401723	0.606538391888974	0.393461608111026	0.256936405304424	0.312666254070854	0.214219697678541	0.17586682757444	0.205077037382078	0.997288937295825
cela1_red_22_53125007	BrowLength	-0.267971310946305	0.297800376341489	0.473993901296052	0.133994852126718	0.526006098703948	0.354027552490117	0.39201124657723	0.29179106225224	-0.108542253129225	0.198654121573386	0.997288937295825
cela1_red_22_53206442	BrowLength	-0.357825244822428	0.84716349073507	0.360372464319911	0.276190296371691	0.639627535680089	0.443466387778042	0.363437239308398	0.264040559520925	-0.0307461353153113	0.248393656991253	0.997288937295825
cela1_red_22_53360828	BrowLength	0.0861220126532576	0.296927557156754	0.21900658628343	0.328029508105943	0.671970491894057	0.468540404236913	0.452963905610627	0.339244287883062	0.0332243848278362	0.18567641124056	0.997288937295825
cela1_red_22_53374678	BrowLength	0.561109009136972	0.36503447997613	0.0890208807728892	0.620668927906119	0.379331072093881	0.246433968079366	0.290310191320992	0.195593448932014	0.189831850872442	0.220318248116582	0.997288937295825
cela1_red_22_53412821	BrowLength	0.44691758409381	0.325880678271253	0.0929591602214616	0.593567261340904	0.406432738659096	0.265625852244114	0.313473578437635	0.215012263370593	0.172480914143011	0.213326817091892	0.997288937295825
cela1_red_22_53498751	BrowLength	1.09076063722465	0.382288166560715	0.0236184100394151	0.860770212979633	0.139229787020367	0.0870619198924412	0.115611376980952	0.0732167364270343	0.34726793845654	0.201225739290671	0.997288937295825
cela1_red_22_53553853	BrowLength	-0.68789701996	0.298729406149127	0.824661270861737	0.0280618517570235	0.175338729138263	0.110051697196621	0.14727687738124	0.0939821867132978	-0.308681901862173	0.199974647709616	0.997288937295825
cela1_red_22_53638601	BrowLength	-0.0177014717076604	0.337336177156421	0.289948042160558	0.270793555374883	0.710051957839442	0.493725947500907	0.439258402464559	0.329184936391038	-0.00607971357774163	0.19772741742463	0.997288937295825
cela1_red_22_53675310	BrowLength	0.203665436891142	0.309965483902161	0.168345852330666	0.414028731778243	0.585971268221757	0.401075153181979	0.417625415891091	0.312596888625391	0.0777104572273074	0.196569807916865	0.997288937295825
cela1_red_22_53811590	BrowLength	0.572534289807239	1.0427287939386	0.275747816139443	0.366576520368896	0.633423479631104	0.438491981888695	0.357675663491661	0.257166699950326	0.0334870323247863	0.252216867198414	0.997288937295825
cela1_red_22_53829887	BrowLength	0.747616898459645	1.13606710205598	0.272063856873681	0.37260736666991	0.62739263333009	0.433590712320177	0.355328776456409	0.254378353934131	0.0371877578383228	0.25340674507374	0.997288937295825
cela1_red_22_53835580	BrowLength	0.424821334367111	0.288010803522831	0.0741966470669426	0.631728591126605	0.368271408873395	0.238316786435034	0.294074761806452	0.198880318736034	0.189962727770874	0.207330042842626	0.997288937295825
cela1_red_22_53882622	BrowLength	0.629990424829495	0.296368655722751	0.0351151212806211	0.790199209421467	0.209800790578533	0.132089809692605	0.174685669297912	0.112140143197383	0.284886688833347	0.204167361352639	0.997288937295825
cela1_red_22_5390350	BrowLength	0.552588654812237	0.305106973490916	0.0541363940329105	0.712939273824945	0.287060726175055	0.183803848903036	0.232924332142145	0.153137821742835	0.238109333895842	0.210724598437389	0.997288937295825
cela1_red_22_53909616	BrowLength	-0.176328730729312	0.29906839950602	0.396373650955251	0.17435407003326	0.603626349044749	0.415375810951263	0.429272279011489	0.321558118160821	-0.0690125690326492	0.191716229154	0.997288937295825
cela1_red_22_53985632	BrowLength	0.373893336972921	0.491548376946104	0.199112702759084	0.428978421989124	0.571021578010876	0.38880249005696	0.371908875251793	0.273104483352563	0.0807109496829302	0.230001510695057	0.997288937295825
cela1_red_22_54025025	BrowLength	0.271440546531849	0.317154106892144	0.144907883786853	0.463135183377944	0.536864816622056	0.36223210350092	0.391956932835203	0.291759572540314	0.103085144202932	0.202754071301633	0.997288937295825
cela1_red_22_54240309	BrowLength	0.364102703934459	0.323262192033534	0.116053280253527	0.531240657960148	0.468759342039852	0.310832349066998	0.352706061786325	0.251295237692236	0.138876291726809	0.209401604460476	0.997288937295825
cela1_red_22_54256957	BrowLength	0.298483162023703	0.374110903018806	0.167804088044816	0.447372901559929	0.552627098440071	0.374577578629397	0.384823010395254	0.285406530435109	0.0939368891504485	0.214077316275374	0.997288937295825
cela1_red_22_54359246	BrowLength	-0.236310537172621	0.406869493686083	0.400349429569742	0.204144212886881	0.599650570430257	0.412340925882437	0.395506357543377	0.294684261698095	-0.0663216212941049	0.217468429414538	0.997288937295825
cela1_red_22_54443932	BrowLength	0.161373987310973	0.314992429984744	0.190162785922365	0.380836801772273	0.619163198227727	0.427303089583021	0.429000412305362	0.321322157894505	0.0600389453970768	0.195304380563196	0.997288937295825
cela1_red_22_54490847	BrowLength	-0.00333206767061228	0.307463484229625	0.274868200159908	0.270822693771691	0.725131799840092	0.500335400989802	0.454309106068401	0.340207723623362	-0.00124285342000648	0.187780471075228	0.997288937295825
cela1_red_22_54755531	BrowLength	0.270047844647031	0.366410446129965	0.173508732885714	0.434257214970458	0.565742785029542	0.384564644183041	0.392234052143829	0.291984326607902	0.086870015761582	0.211759916470259	0.997288937295825
cela1_red_22_54792334	BrowLength	-0.331408879738657	0.300260357591334	0.528000462674071	0.111971435243951	0.471999537325929	0.313034033222332	0.360028102081978	0.260210078301435	-0.136243628159707	0.20396809599659	0.997288937295825
cela1_red_22_54886322	BrowLength	-0.322144771205303	0.335606501266001	0.488078850416073	0.137822192473781	0.511921149583927	0.342944847493815	0.374098957110146	0.27531253657061	-0.116261501635981	0.209004439533653	0.997288937295825
cela1_red_22_54899260	BrowLength	-0.193596540756748	0.274432199203424	0.420515210919784	0.151047964000682	0.579484789080216	0.395721614067461	0.428436825079534	0.320878053354351	-0.081874024835426	0.186016906253503	0.997288937295825
cela1_red_22_54954435	BrowLength	-0.243349285025189	0.293528871681779	0.455330829656745	0.141256607499896	0.544669170343255	0.36873708520604	0.40341256284336	0.301354226346582	-0.0990639871031482	0.195671499293075	0.997288937295825
cela1_red_22_55092350	BrowLength	0.27447448261824	0.311045061311137	0.139929799741199	0.469784737538882	0.530215262461118	0.357539059042309	0.390285462719919	0.290283871342871	0.106517977624597	0.201774630064368	0.997288937295825
cela1_red_22_55145694	BrowLength	0.425393936810106	0.415005510001897	0.151553889251434	0.491499052137221	0.508500947862779	0.340315999686651	0.356947058611346	0.256228279127867	0.118157825407317	0.223063074587183	0.997288937295825
cela1_red_22_55340087	BrowLength	0.300619631836759	0.342042741646345	0.149176486321495	0.468030370759258	0.531969629240742	0.358781663597908	0.382793142919248	0.28353114919162	0.105584932977389	0.208944978470786	0.997288937295825
cela1_red_22_5541850	BrowLength	-0.288529280007657	0.316886911471851	0.476835086394965	0.138273793308961	0.523164913605035	0.35181115110509	0.384891120296075	0.285463599035979	-0.11020990745986	0.203832890612239	0.997288937295825
cela1_red_22_55540327	BrowLength	0.347982725937908	0.308854330732136	0.111987786034004	0.533250426582509	0.466749573417491	0.3095784049109	0.354761787383487	0.253709037345449	0.13936384420609	0.206381124670196	0.997288937295825
cela1_red_22_55723403	BrowLength	0.397545640971806	0.314462517504342	0.0998163781187846	0.568582663937123	0.431417336062877	0.28406475815359	0.331600957944092	0.230554231527879	0.158300618603588	0.209893315089653	0.997288937295825
cela1_red_22_55736627	BrowLength	0.711329979998677	0.536100224517432	0.149062173807865	0.521647110968612	0.478352889031388	0.31745907934218	0.329290715223523	0.228609584183127	0.13539818088073	0.236193335930509	0.997288937295825
cela1_red_22_55764562	BrowLength	0.659432744392438	0.48796931060698	0.136117041595192	0.539329436849442	0.460670563150558	0.305347578021839	0.324553521555366	0.224324947266758	0.145756718921923	0.232647094550188	0.997288937295825
cela1_red_22_55791974	BrowLength	-0.876297339554216	0.299215943186633	0.917522222764713	0.0111948823468142	0.0824777772352867	0.0509496941320368	0.0712828948884725	0.0446496490830227	-0.383571808897557	0.177451479839375	0.997288937295825
cela1_red_22_55838413	BrowLength	-0.199242335676931	0.476835180879753	0.369321953489261	0.239978485564147	0.630678046510739	0.436308590120362	0.390699560946592	0.290652309850467	-0.0447456473311009	0.226592993520891	0.997288937295825
cela1_red_22_55866183	BrowLength	-0.1415192737864	0.301909620591634	0.368664678422844	0.19267538943399	0.631335321577156	0.436902038531385	0.438659932143166	0.32879760907163	-0.0544519876513194	0.190264058744018	0.997288937295825
cela1_red_22_55990843	BrowLength	-0.133158943071165	0.279250114748563	0.365298954380308	0.18430951172346	0.634701045619692	0.43959774315518	0.450391533896232	0.337455119809764	-0.0543244401331515	0.182038906595991	0.997288937295825
cela1_red_22_56107158	BrowLength	0.113248008702591	0.310611043063103	0.211216289699405	0.34722451908768	0.65277548091232	0.453979685447334	0.441559191212915	0.330879466606963	0.0422901904849402	0.191554348135298	0.997288937295825
cela1_red_22_56322635	BrowLength	-0.0929055041838147	0.38591156607398	0.333121739062885	0.249550030811154	0.666878260937115	0.464811718744831	0.417328230125961	0.312307942130843	-0.0276192012816558	0.210840949435471	0.997288937295825
cela1_red_22_56377276	BrowLength	0.157475958736708	0.299966170357742	0.183823863488903	0.38126946087591	0.61873053912409	0.426929639720689	0.434906675635187	0.325848836797382	0.0611619435291145	0.190673439134724	0.997288937295825
cela1_red_22_56439008	BrowLength	-0.562276566785745	0.418225272686612	0.558906272470442	0.119806537622768	0.441093727529558	0.291132140334748	0.32128718990679	0.221387533334301	-0.156402695568093	0.22591563030211	0.997288937295825
cela1_red_22_56506895	BrowLength	1.13661006041057	0.950288173332677	0.220499510615071	0.434138143346918	0.565861856653082	0.384677624847844	0.345362346038011	0.243671967072602	0.0791324076104513	0.250916211532731	0.997288937295825
cela1_red_22_56577738	BrowLength	0.158182654605992	0.376345622546013	0.219901077755705	0.367301543526078	0.632698456473922	0.437902129111449	0.412797378718217	0.308669195298231	0.0486555777872717	0.21007522940375	0.997288937295825
cela1_red_22_56610674	BrowLength	-0.589349483927329	0.397696965961928	0.595738574243904	0.102150967374843	0.404261425756096	0.263980214220158	0.302110458381252	0.205582323015438	-0.176945222097056	0.224218968211889	0.997288937295825
cela1_red_22_56693325	BrowLength	-0.173097531252531	0.842847789276765	0.337715400356546	0.296559274070801	0.662284599643454	0.461449654666167	0.365725325572653	0.266719434329454	-0.0150091087648637	0.248204626189415	0.997288937295825
cela1_red_22_56707237	BrowLength	-0.0894875937904683	0.319244537185197	0.331062784717221	0.227182221962262	0.668937215282779	0.466399653530327	0.441754993320517	0.331016266685148	-0.0325088511811117	0.19339778304639	0.997288937295825
cela1_red_22_56752657	BrowLength	-0.75323817991032	0.295586292043903	0.86925626627119	0.0193781764314498	0.13074373372881	0.0817660682234722	0.11136555729736	0.0707444471286576	-0.34110032229003	0.191009527832398	0.997288937295825
cela1_red_22_56782578	BrowLength	1.3515248603997	0.512973981969834	0.0551799675736177	0.752158514844812	0.247841485155188	0.157177964692672	0.19266151758157	0.124444218701223	0.277285764601623	0.226753238550292	0.997288937295825
cela1_red_22_56832895	BrowLength	0.397293602059133	0.288421415568706	0.0824963817847811	0.604676649191438	0.395323350808562	0.25825856827603	0.312826969023781	0.214363390360552	0.175474118465922	0.206274528366175	0.997288937295825
cela1_red_22_56851683	BrowLength	-1.0505355619049	0.39021977748036	0.833207457221783	0.0299036784355206	0.166792542778217	0.104393238014676	0.136888864342696	0.0872172734888182	-0.326900015257358	0.207628636009679	0.997288937295825
cela1_red_22_56946516	BrowLength	0.361776872416509	0.322975325181789	0.116622965709454	0.529694233496349	0.470305766503651	0.311999402051093	0.353682800794197	0.252456380673288	0.138047657208876	0.209236654589131	0.997288937295825
cela1_red_22_56950230	BrowLength	-0.535755906501577	0.344181079908129	0.633477635047243	0.0820325749221748	0.366522364952757	0.23703552909683	0.284489790030582	0.190901703155907	-0.195882033092847	0.217453022476264	0.997288937295825
cela1_red_22_56951935	BrowLength	0.367491886236429	0.309974557662457	0.106288812938157	0.548656886940962	0.451343113059038	0.298526065793032	0.345054300120881	0.24328685615089	0.147494657807343	0.207708180402913	0.997288937295825
cela1_red_22_57049998	BrowLength	0.538444506654738	0.708950925199251	0.232136678777199	0.407457944216064	0.592542055783936	0.406720975865886	0.360405377006737	0.260621834436573	0.0636601632223009	0.24416868361197	0.997288937295825
cela1_red_22_57083285	BrowLength	-0.526995426142248	0.307672533905362	0.687348111558114	0.0612314831634025	0.312651888441886	0.199592220819227	0.251420405278483	0.16618577827328	-0.223420157250197	0.211697068175848	0.997288937295825
cela1_red_22_57224798	BrowLength	0.0915692905937398	0.335751700828156	0.232867075211748	0.33257721971722	0.66742278028278	0.465225460075768	0.434555705071032	0.325576766665819	0.0317221289764714	0.198432014092482	0.997288937295825
cela1_red_22_57294927	BrowLength	0.443252248764977	0.658582189625783	0.234936334501629	0.399955623005856	0.600044376994144	0.412688469679057	0.365108042492516	0.26600707040912	0.0595163267325162	0.241766620248408	0.997288937295825
cela1_red_22_5737471	BrowLength	0.1439452228998	0.310593304856847	0.196075691541834	0.36907293344901	0.63092706655099	0.436548973467473	0.434851375009157	0.32580294279984	0.0540578821610879	0.19307196994684	0.997288937295825
cela1_red_22_5749292	BrowLength	-0.134112196896492	0.294590344697552	0.364046161734441	0.192433526274108	0.635953838265559	0.440524894153244	0.443520311991451	0.332408588340737	-0.0525654035906217	0.187431646379397	0.997288937295825
cela1_red_22_57518330	BrowLength	-0.319534362400032	0.321092608770535	0.498030089483348	0.129700858748821	0.501969910516652	0.335324443457053	0.372269051767831	0.273430536598135	-0.121329167988894	0.206523089631076	0.997288937295825
cela1_red_22_57596002	BrowLength	0.0436754244799188	0.304560598491539	0.246093783197688	0.299730533926879	0.70026946607312	0.488257049810265	0.454175682875432	0.340103806420312	0.0164398733905157	0.187149423394346	0.997288937295825
cela1_red_22_57626116	BrowLength	0.760674475395166	0.310253890933207	0.0246233678327059	0.844583492123045	0.155416507876955	0.0972203510445375	0.130793140044249	0.083074547678776	0.325077283337945	0.197977216509799	0.997288937295825
cela1_red_22_57690390	BrowLength	0.615602638981507	0.340198409487301	0.0625043473709707	0.695304073328293	0.304695926671707	0.194815407582605	0.242191579300736	0.15958830256157	0.231459153098093	0.216454051211042	0.997288937295825
cela1_red_22_57732116	BrowLength	0.613345438804289	0.33781254866833	0.0615289252011875	0.69790806584751	0.30209193415249	0.193222946769282	0.240563008951302	0.158487988648315	0.232790816743423	0.216052882335943	0.997288937295825
cela1_red_22_57770518	BrowLength	-0.341295519118181	0.292454977410308	0.545860766289044	0.103295331434055	0.454139233710956	0.300466149011056	0.350843902276902	0.249150630938093	-0.145028562712556	0.203459672028754	0.997288937295825
cela1_red_22_57778363	BrowLength	0.0912135426470406	0.323091133413145	0.227924603198148	0.332240757137073	0.667759242862927	0.46545434684023	0.439834639664779	0.329643804588922	0.0327817609346491	0.19465654788696	0.997288937295825
cela1_red_22_57806948	BrowLength	0.315703487611755	0.397479178306588	0.174199878015103	0.444829601405996	0.555170398594004	0.376600317686778	0.380970520578901	0.281877799108096	0.0920366347260503	0.218095006244616	0.997288937295825
cela1_red_22_5792798	BrowLength	-0.196670181110472	0.31328221721709	0.407413436134294	0.17331809660185	0.592586563865706	0.406760482728723	0.419268467263856	0.313902915261557	-0.0741417738989661	0.196953659184171	0.997288937295825
cela1_red_22_5795370	BrowLength	-0.315235227755083	0.308001316797473	0.506201583053594	0.122809996067226	0.493798416946406	0.329266607997127	0.37098842087918	0.272282515937551	-0.125274256334465	0.204090938930419	0.997288937295825
cela1_red_22_57972219	BrowLength	0.569878898590363	0.425354211752993	0.122049747126884	0.555723528784168	0.444276471215832	0.293384535855985	0.322226724088948	0.222262207356032	0.154695425111103	0.226673271984092	0.997288937295825
cela1_red_22_57983805	BrowLength	-0.383806224257905	0.394039933296947	0.484043355495376	0.151951426010494	0.515956644504624	0.345909221609069	0.36400521849413	0.264728362348722	-0.114063834250137	0.219591178841089	0.997288937295825
cela1_red_22_58147981	BrowLength	0.0743866673123643	0.299694218446288	0.226750995499237	0.31988609954972	0.68011390045028	0.474821728820369	0.453362904951043	0.339524670666407	0.0284440401856317	0.186225259459844	0.997288937295825
cela1_red_22_58240043	BrowLength	0.322401183462858	0.373393667912877	0.159552806786173	0.462054115537704	0.537945884462296	0.363123320919889	0.378393077676123	0.279443227985382	0.102050170190449	0.214830403510881	0.997288937295825
cela1_red_22_58249530	BrowLength	0.403659830777806	0.297431754919948	0.0866515614391277	0.59711828565652	0.40288171434348	0.263253217134313	0.316230152904352	0.217246345194304	0.1722881835901	0.207857392597013	0.997288937295825
cela1_red_22_58297989	BrowLength	-0.219612126955562	0.356437569213498	0.407576117453737	0.186962845238905	0.592423882546263	0.406649847992389	0.405461037307357	0.303144662931259	-0.0724807602459093	0.207932894785414	0.997288937295825
cela1_red_22_58335012	BrowLength	0.159716164745136	0.301510468158339	0.183609899925636	0.382656546634865	0.617343453365135	0.425887075087859	0.4337335534395	0.324924685655268	0.0617929394500836	0.191288602946109	0.997288937295825
cela1_red_22_58366295	BrowLength	-1.18957231737878	0.549680436664475	0.659674200616603	0.0880438881028728	0.340325799383397	0.218549462041414	0.252281911280524	0.166880224480667	-0.218835698996239	0.235488428126447	0.997288937295825
cela1_red_22_58371885	BrowLength	-0.219240807632006	0.342571567651706	0.412413851388462	0.179971690909914	0.587586148611538	0.402360617652927	0.407614457701624	0.304742025312046	-0.0756756223060878	0.205033606827609	0.997288937295825
cela1_red_22_58418119	BrowLength	0.29813600416495	0.289294057799246	0.11668533853328	0.508712515687412	0.491287484312588	0.327478210020574	0.374602145779308	0.275803168821752	0.12588385030992	0.19955714141172	0.997288937295825
cela1_red_22_58520819	BrowLength	0.238685278236716	0.377790108030621	0.190314608418723	0.411184214048856	0.588815785951144	0.403342499356236	0.398501177532421	0.297191394479599	0.0736558505265525	0.212655959405656	0.997288937295825
cela1_red_22_58530742	BrowLength	0.164958333377267	0.741727350450394	0.290153791792601	0.339856755235212	0.660143244764788	0.459745337349798	0.369989452972187	0.271301673438537	0.0179862994350282	0.244955676874986	0.997288937295825
cela1_red_22_58597178	BrowLength	0.190778862408846	0.353460068896612	0.19685458180084	0.39079734936161	0.60920265063839	0.419534546652191	0.41234806883755	0.308336167006238	0.0633182242297288	0.206194097802151	0.997288937295825
cela1_red_22_58602312	BrowLength	0.421314281108826	0.345904074606387	0.112935450314594	0.549949708930248	0.450050291069752	0.297518785147261	0.337114840755157	0.235514053793688	0.149690622498745	0.214924553845139	0.997288937295825
cela1_red_22_58658417	BrowLength	-0.681671097492389	0.308447896334389	0.800641870187778	0.0336356774470625	0.199358129812222	0.125336788960759	0.16572245236516	0.106347369884401	-0.29383145545706	0.204618755930508	0.997288937295825
cela1_red_22_58683236	BrowLength	0.955656346421535	0.621928275304145	0.14820280336915	0.533358133585967	0.466641866414033	0.309472768428982	0.318439063044883	0.218956039549096	0.142393613322791	0.241358651057949	0.997288937295825
cela1_red_22_58703957	BrowLength	-1.14204536723166	1.07762602030217	0.41008117931161	0.240698478542331	0.58991882068839	0.404312288947241	0.349220342146058	0.247549026950262	-0.0627973915008881	0.252772799022954	0.997288937295825
cela1_red_22_58735216	BrowLength	0.619956929738678	0.291498854972014	0.0341330555922786	0.793211797349355	0.206788202650645	0.130107592624866	0.172655147058366	0.110679931299843	0.286009151144416	0.203121744733216	0.997288937295825
cela1_red_22_58842553	BrowLength	0.537022543878025	0.5395568195752	0.18233556739303	0.4634916264141	0.5365083735859	0.361975492195428	0.35417280619287	0.253041444262714	0.1006612523109	0.235321532216718	0.997288937295825
cela1_red_22_59053100	BrowLength	-1.75567859143894	0.941717712429894	0.504980828078373	0.173853264213889	0.495019171921627	0.330340384572156	0.321165907707739	0.221324181727221	-0.124368416240316	0.250610714207681	0.997288937295825
cela1_red_22_59110689	BrowLength	0.123746237569377	0.30406177515837	0.202678225976962	0.355190262140771	0.644809737859229	0.447510683224771	0.442131511882267	0.331320318960746	0.0471505243666306	0.189949703290025	0.997288937295825
cela1_red_22_59128265	BrowLength	0.184543578964737	0.304100605458328	0.173474655703591	0.401273642562408	0.598726357437592	0.411574443632785	0.425251701734001	0.318548081284788	0.0713196920713947	0.193714377403448	0.997288937295825
cela1_red_22_59181907	BrowLength	-0.227942834169283	0.299514282045153	0.438515747325627	0.151558008100211	0.561484252674373	0.38133037435591	0.409926244574162	0.306446926741561	-0.0905281807645315	0.19578573040839	0.997288937295825
cela1_red_22_59253171	BrowLength	-0.0272570224064879	0.552396667553108	0.313571418613187	0.299695474018136	0.686428581386813	0.479374136725243	0.386733107368677	0.28705431415392	-0.00488019935103727	0.233744093818999	0.997288937295825
cela1_red_22_59360706	BrowLength	0.283687355341381	0.493706674979015	0.222290575377706	0.395979334706621	0.604020665293379	0.415696598057193	0.381730089915673	0.282568333908912	0.0606430555814608	0.229255359296276	0.997288937295825
cela1_red_22_59464531	BrowLength	0.14166988184538	0.297939781131712	0.190453360119842	0.369410894587716	0.630589105412284	0.436202438131213	0.440135745292441	0.329881357452873	0.0551203728883186	0.189010018277855	0.997288937295825
cela1_red_22_59501160	BrowLength	1.36561382051959	0.492163110884434	0.0452042198836413	0.78436513290563	0.21563486709437	0.135748592575883	0.170430647210728	0.109263747994722	0.298451195692689	0.221717529039234	0.997288937295825
cela1_red_22_59560323	BrowLength	-0.619315753612445	0.387151122502533	0.625989138667577	0.0896350600578346	0.374010861332423	0.242723656733087	0.284375801274589	0.190843587829393	-0.193943409567364	0.223244545996946	0.997288937295825
cela1_red_22_59714213	BrowLength	1.16134758750127	0.617159458961081	0.120920726839527	0.588138383037602	0.411861616962398	0.269681034928457	0.290940890122871	0.196029307176519	0.175660823879418	0.240769390307865	0.997288937295825
cela1_red_22_59743523	BrowLength	-0.400770951829882	0.309919315839207	0.577177553504911	0.0958413448047279	0.422822446495089	0.277910711518171	0.326981101690361	0.226440471478373	-0.162601723188938	0.209435322107446	0.997288937295825
cela1_red_22_59919727	BrowLength	0.0321810986286564	0.475157660590685	0.290207928313064	0.311258668686954	0.688741331313046	0.481106855421495	0.398533402999983	0.297212940869105	0.00724422793045847	0.22545870065749	0.997288937295825
cela1_red_22_59938511	BrowLength	-0.153732803667705	0.307427036923871	0.376836996329435	0.189713341389749	0.623163003670565	0.430237507180269	0.433449662280816	0.324633043186708	-0.0583864227421417	0.192682051935674	0.997288937295825
cela1_red_22_59996348	BrowLength	0.509745459885067	0.294175806809497	0.0566933432321904	0.698275909392141	0.301724090607859	0.193028052013007	0.245030747375669	0.161576885485422	0.228038642558997	0.209216157494297	0.997288937295825
cela1_red_22_60017156	BrowLength	0.350083811942258	0.333879014163594	0.127360227258965	0.51014729099474	0.48985270900526	0.32633695544941	0.362492481746296	0.262839222355858	0.127969616869865	0.210195376344479	0.997288937295825
cela1_red_22_60033753	BrowLength	-0.302873161937078	0.430055990156406	0.423878406592955	0.193173888752548	0.576121593407045	0.392959824237301	0.382947704654496	0.283705225514151	-0.079220209511262	0.222185698339304	0.997288937295825
cela1_red_22_60090326	BrowLength	-0.115412547030791	0.533141532683564	0.337372833007646	0.274997945636245	0.662627166992354	0.461751971926721	0.387629221356109	0.287742211643037	-0.0218586895056611	0.232138154646305	0.997288937295825
cela1_red_22_60166840	BrowLength	0.235570418387221	0.298160174304353	0.147475825296711	0.445734497609066	0.554265502390934	0.376008803125362	0.406789677094223	0.304127016477593	0.0942071447815344	0.196081590699814	0.997288937295825
cela1_red_22_60183674	BrowLength	-0.244741226120423	0.329084282045939	0.436008069561894	0.16242240878159	0.563991930438106	0.383293141138439	0.401569521656516	0.299751394293874	-0.0887192201990969	0.203507752367479	0.997288937295825
cela1_red_22_60223685	BrowLength	-0.209404272123428	0.449623716153099	0.377937959389766	0.228678862689094	0.622062040610234	0.429424976399449	0.39338317792114	0.293012381219568	-0.0511998881626342	0.223257190136767	0.997288937295825
cela1_red_22_60266746	BrowLength	-0.467479768266901	0.364664050512081	0.560647949072092	0.111737741722505	0.439352050927908	0.289994239889185	0.327614309205403	0.227002118111405	-0.156157404175045	0.218584864537464	0.997288937295825
cela1_red_22_60289809	BrowLength	-0.369004344055909	0.400385782770133	0.471739173024727	0.159610773483704	0.528260826975273	0.356008688686494	0.368650053491569	0.269853419975582	-0.10712735342636	0.219962983301699	0.997288937295825
cela1_red_22_60327289	BrowLength	0.223625604558013	0.361171281810026	0.187787803137475	0.40835375663273	0.59164624336727	0.405961122433563	0.403858440229794	0.30174542612194	0.072719865332479	0.209030430120956	0.997288937295825
cela1_red_22_60529349	BrowLength	-0.176502270228298	0.299322571715396	0.396434588913143	0.174420549797322	0.603565411086857	0.415345236671951	0.429144861289534	0.321445641843888	-0.069032381053333	0.191801949769334	0.997288937295825
cela1_red_22_60616477	BrowLength	0.2137801084736	0.292729068610831	0.153468205695199	0.429996408606248	0.570003591393752	0.387929717047003	0.416535385698553	0.311704905160368	0.0863063806548596	0.192940244470789	0.997288937295825
cela1_red_22_60697721	BrowLength	0.706685488028148	0.352016831970286	0.0530056204716231	0.732992468345481	0.267007531654519	0.170758714521017	0.214001911182896	0.139888068394472	0.255520816103945	0.216233395661471	0.997288937295825
cela1_red_22_6071944	BrowLength	-0.792516178693149	0.566444742571185	0.526041709768189	0.148891203179487	0.473958290231811	0.314447130513241	0.325067087052324	0.224703577228085	-0.138001565919044	0.238277612884871	0.997288937295825
cela1_red_22_60749253	BrowLength	0.43932095537789	0.292227165206877	0.0729830462509935	0.638261959989007	0.361738040010993	0.233818817309084	0.288754993759999	0.194390877664855	0.194003239241197	0.208407821635224	0.997288937295825
cela1_red_22_60792287	BrowLength	0.288455118651375	0.289341644790366	0.120400458032098	0.499591921862262	0.500408078137738	0.334047088007545	0.380007620105641	0.280974763799147	0.121276116704618	0.198736614993135	0.997288937295825
cela1_red_22_60802219	BrowLength	-0.253974476984729	0.343479440331062	0.435188612179462	0.167013953199322	0.564811387820538	0.383973129792642	0.397797434621216	0.296686278425506	-0.0879530651271676	0.206879492654625	0.997288937295825
cela1_red_22_60827079	BrowLength	0.390681258738799	0.37003136118154	0.136482316361059	0.506398824590684	0.493601175409316	0.329103461998099	0.357118859048257	0.25652509905497	0.126410416038307	0.216818287834383	0.997288937295825
cela1_red_22_6083153	BrowLength	-0.270002938127439	0.39032394323249	0.423586460411934	0.185470567098435	0.576413539588066	0.393136035868126	0.390942972489632	0.290892734133853	-0.0802269194740071	0.215714054224762	0.997288937295825
cela1_red_22_60880475	BrowLength	0.210370004226562	0.292453615361456	0.154809980819324	0.427194325537721	0.572805674462279	0.390208261394329	0.417995693642955	0.312915806921803	0.0848988332137517	0.1925791539678	0.997288937295825
cela1_red_22_60908768	BrowLength	0.80494275589539	0.356585772545948	0.0409903170030682	0.780702011152515	0.219297988847485	0.137960117391347	0.178307671844417	0.114444877025062	0.28670254215818	0.212565675636753	0.997288937295825
cela1_red_22_60959166	BrowLength	0.407395979233173	0.310667813975184	0.0943481244668993	0.581837405631252	0.418162594368748	0.274345584942002	0.323814469901849	0.223768290582423	0.165142994733745	0.209838750143682	0.997288937295825
cela1_red_22_61014373	BrowLength	-1.31097748524943	0.816744496267706	0.498706209195355	0.174912216541396	0.501293790804645	0.334814389137845	0.326381574263248	0.225884724177085	-0.120689032442287	0.248142537668779	0.997288937295825
cela1_red_22_61054503	BrowLength	0.454504696766853	0.334797988173925	0.0966051669311903	0.587502493114895	0.412497506885105	0.270221086986255	0.315892339953915	0.216993647866435	0.169687000935314	0.214684592822821	0.997288937295825
cela1_red_22_61245696	BrowLength	0.422048110795907	0.298048766457191	0.0816818488775577	0.612951950997148	0.387048049002852	0.252186002743824	0.305366200125295	0.208215111322327	0.180844759454692	0.208712413031857	0.997288937295825
cela1_red_22_6124802	BrowLength	-0.263712257233925	0.317038366855942	0.457152130091471	0.147824692654148	0.542847869908529	0.367163227559253	0.395023177254381	0.294305708519653	-0.0999734438186682	0.202219240385981	0.997288937295825
cela1_red_22_61258695	BrowLength	0.422048110795907	0.298048766457191	0.0816818488775577	0.612951950997148	0.387048049002852	0.252200922762217	0.305366200125295	0.208225169412067	0.180844759454692	0.208712413031857	0.997288937295825
cela1_red_22_61394132	BrowLength	-0.57176156191715	0.470996386636538	0.51754524354858	0.145325118923869	0.48245475645142	0.320493315878506	0.337129637527551	0.235546041615551	-0.133006864480202	0.230588232576253	0.997288937295825
cela1_red_22_6659202	BrowLength	0.0335733140869911	0.294057183535011	0.248081554015549	0.291008539447749	0.708991460552251	0.493079085987346	0.460909906536701	0.344381298504948	0.0129680343080495	0.182959338092499	0.997288937295825
cela1_red_22_6679563	BrowLength	0.698255746354153	0.337333813065925	0.046300095255084	0.754611036603865	0.245388963396135	0.155416946291424	0.199088868141051	0.129058989766507	0.267628336876336	0.212937593097036	0.997288937295825
cela1_red_22_6743338	BrowLength	-0.0817425105789386	0.489603440037787	0.327992989270241	0.277077148799844	0.672007010729759	0.468571874146693	0.394929861929915	0.294252800692689	-0.0176178125180267	0.227393327658976	0.997288937295825
cela1_red_22_6779877	BrowLength	-0.249070174194403	0.37386707953847	0.418590320753631	0.184715717023003	0.581409679246369	0.397317205946049	0.396693962223366	0.295678413286683	-0.0779509566564539	0.212303352132402	0.997288937295825
cela1_red_22_6787329	BrowLength	0.200636479705658	0.327456088499253	0.179495922051889	0.405258986611961	0.594741013388039	0.408429683029748	0.41524509133615	0.310600352765476	0.0724268813322425	0.200686497967226	0.997288937295825
cela1_red_22_6880954	BrowLength	-0.605217096788161	0.36260264526299	0.652276814251393	0.0779944847914766	0.347723185748607	0.223776449170628	0.26972870095713	0.179436370207633	-0.207875376555839	0.220134300539969	0.997288937295825
cela1_red_22_7064658	BrowLength	-2.26070625774082	0.9947711482395	0.537041678163039	0.156143957934665	0.462958321836961	0.30701022532171	0.306814363902296	0.209484615150162	-0.144498008470724	0.250980333543576	0.997288937295825
cela1_red_22_7099093	BrowLength	-0.0985720441158049	0.330402917683465	0.336903376515787	0.227318507517001	0.663096623484213	0.462015499902037	0.435778115967212	0.32659842790177	-0.0347122548902499	0.197081401305516	0.997288937295825
cela1_red_22_7189407	BrowLength	0.472720832291744	0.347648717228045	0.0998512039565198	0.584271812170881	0.415728187829119	0.27232597028148	0.3158769838726	0.216984284233403	0.16855998103314	0.216755334464527	0.997288937295825
cela1_red_22_7357798	BrowLength	0.667462561937349	0.295782351874123	0.029358246345538	0.8174722640087	0.1825277359913	0.114758685652532	0.153169489645762	0.097990763847745	0.303137482163724	0.200653965588828	0.997288937295825
cela1_red_22_7385075	BrowLength	0.217141662893736	0.307472188902398	0.161042565120152	0.425680862140848	0.574319137859152	0.391545772566683	0.413276572739001	0.309060695328802	0.0838124146949931	0.196887747325828	0.997288937295825
cela1_red_22_7444804	BrowLength	-0.457185270289215	0.369551374453955	0.548796196558346	0.117432256402249	0.451203803441654	0.298452541844832	0.333771547039405	0.232599409153139	-0.149736678363404	0.218856386441522	0.997288937295825
cela1_red_22_7469439	BrowLength	0.226320334387512	0.292987536639825	0.148147861643296	0.44072842142602	0.55927157857398	0.379751127724007	0.411123716930685	0.307376669231082	0.0917096801870493	0.194077707528031	0.997288937295825
cela1_red_22_7478499	BrowLength	-0.118677481603379	0.311702910913566	0.350952305322847	0.209015378006396	0.649047694677153	0.45101250905826	0.440032316670757	0.3297746856114	-0.0442213218843801	0.192147553504994	0.997288937295825
cela1_red_22_7542829	BrowLength	0.434159343714277	0.284758171417472	0.0694415218641647	0.646303807129014	0.353696192870986	0.228053305650794	0.284254671006821	0.190703990347896	0.197518785471579	0.207088625180485	0.997288937295825
cela1_red_22_7546080	BrowLength	0.479565067095835	0.652605826223842	0.227737706743333	0.409040520113153	0.590959479886847	0.405230032066823	0.363221773143514	0.263721202303137	0.0654271696104544	0.241579964873579	0.997288937295825
cela1_red_22_7623477	BrowLength	-0.313328542632045	0.3473600451851	0.473177158684953	0.147880326646792	0.526822841315047	0.354752283707069	0.378942514668256	0.280049587055147	-0.108321149751021	0.210439440106873	0.997288937295825
cela1_red_22_7640200	BrowLength	0.44345570964017	0.325689310610729	0.0937933281915511	0.591107529169376	0.408892470830624	0.267565649991335	0.315099142639073	0.216449959995853	0.171127010656275	0.213190308257349	0.997288937295825
cela1_red_22_7675198	BrowLength	-0.0852168847997579	0.330915294993045	0.32862545126416	0.234082885536262	0.67137454873584	0.468061668644428	0.437291663199578	0.327755882369304	-0.0299252472799939	0.196855346510233	0.997288937295825
cela1_red_22_7755385	BrowLength	-0.700330640284953	0.616506996002293	0.472767994647519	0.182430698372	0.527232005352481	0.355123303213714	0.344801306980481	0.243011771751955	-0.10556570487711	0.240568216943254	0.997288937295825
cela1_red_22_7829348	BrowLength	-0.193857665079678	0.277832557895153	0.419245695234114	0.153117840644525	0.580754304765886	0.396714844265723	0.427636464121361	0.320293859249872	-0.0811971899941177	0.187037714956773	0.997288937295825
cela1_red_22_7857780	BrowLength	-0.288890141712915	0.295219735179632	0.494706492250918	0.124155724496838	0.505293507749082	0.337838665762082	0.381137783252244	0.282000572965699	-0.119000461511878	0.199865688083296	0.997288937295825
cela1_red_22_7893589	BrowLength	0.445810875652117	0.298959015328697	0.0756647760342313	0.63294280551262	0.36705719448738	0.237516961931233	0.291392418453148	0.196507525269186	0.191812880154615	0.209601814872807	0.997288937295825
cela1_red_22_7929015	BrowLength	0.173728676918001	0.303461227115939	0.178092882614351	0.393023405409747	0.606976594590253	0.417804281882537	0.428883711975902	0.321194890245543	0.0670744985825687	0.1927948554923	0.997288937295825
cela1_red_22_7967611	BrowLength	0.447696148806184	0.279730336664694	0.0625130107746237	0.668675332360505	0.331324667639495	0.212399348444079	0.268811656864872	0.178697293789724	0.209192519663968	0.20648148379047	0.997288937295825
cela1_red_22_7978007	BrowLength	0.468886632504581	0.2839428940923	0.0598696467429955	0.68100033633477	0.31899966366523	0.204048898101593	0.259130016922235	0.171454410593514	0.216709185879054	0.207419832096468	0.997288937295825
cela1_red_22_8017408	BrowLength	0.159976218104719	0.291537992834161	0.17780284965921	0.385231600569026	0.614768399430974	0.423826767387968	0.436965549771763	0.327515303037415	0.0636766257128283	0.188245016574957	0.997288937295825
cela1_red_22_8019767	BrowLength	-0.328659058734234	0.294653828456535	0.531583640485616	0.10917729316803	0.468416359514384	0.310563146211187	0.359239066346354	0.259137159419875	-0.137807321351364	0.202883233748598	0.997288937295825
cela1_red_22_8075186	BrowLength	-0.265557399974067	0.307402810093387	0.465018320892407	0.141103969234959	0.534981679107593	0.360956371133131	0.393877709872633	0.293354786208966	-0.104045926241526	0.20040997251394	0.997288937295825
cela1_red_22_8075792	BrowLength	-0.21296439446104	0.310756976608292	0.420912499037316	0.164786013304148	0.579087500962684	0.395422893969962	0.414301487658537	0.309883480142611	-0.0812597901257575	0.197396795157152	0.997288937295825
cela1_red_22_8159286	BrowLength	-0.172916426038313	0.30002258197566	0.393375863837896	0.176505407688803	0.606624136162104	0.41750074811393	0.4301187284733	0.322238204712797	-0.0674239339803949	0.191748921289059	0.997288937295825
cela1_red_22_8200654	BrowLength	0.0577485128510231	0.444566971395305	0.276900912013238	0.318889782481135	0.681110217518865	0.475541616039906	0.404209305505627	0.302101997553792	0.0142850795221752	0.221190162237435	0.997288937295825
cela1_red_22_8216245	BrowLength	-0.0901981271369287	0.299214159765974	0.331044874236002	0.217858995198696	0.668955125763998	0.466412320703037	0.451096130565302	0.33798433483203	-0.0346126080564647	0.186677042555541	0.997288937295825
cela1_red_22_8244222	BrowLength	-0.281712421816832	0.437486441415271	0.411657866002462	0.202514563802536	0.588342133997538	0.402956649462539	0.385827570195001	0.286325491818949	-0.071841860516426	0.222750535298992	0.997288937295825
cela1_red_22_8309517	BrowLength	0.188614238486488	0.284100769581274	0.159557065701025	0.411903359186185	0.588096640813815	0.402771540072213	0.42853957511279	0.320943647991988	0.0774211795859054	0.188366544322663	0.997288937295825
cela1_red_22_8325968	BrowLength	-0.213194242036016	0.307254701641653	0.422646056969584	0.162610427615162	0.577353943030416	0.393914946506432	0.414743515415255	0.310181601629419	-0.0822521884259236	0.196553272851383	0.997288937295825
cela1_red_22_8357694	BrowLength	-0.0602042801225205	0.292266234180121	0.309091273517693	0.23154402453088	0.690908726482307	0.48242265791155	0.459364701951427	0.343552860422037	-0.0234151304541326	0.182933131965686	0.997288937295825
cela1_red_22_8396813	BrowLength	-0.33959766544922	0.298968057956329	0.536769963533549	0.108268560955069	0.463230036466451	0.307152231901341	0.354961475511382	0.253921628452182	-0.140712213932542	0.204337383587232	0.997288937295825
cela1_red_22_8502077	BrowLength	0.0586380988641828	0.351777106890402	0.254315819619084	0.314348032059324	0.685651967940677	0.478753565163121	0.431336148321592	0.323113258107661	0.0193262026177214	0.202225371526685	0.997288937295825
cela1_red_22_8509365	BrowLength	0.00259589425502886	0.326775598983374	0.276356148662214	0.279281677761298	0.720718322238702	0.498701616845223	0.444362173576488	0.333037699911799	0.00091872929323556	0.194402393114123	0.997288937295825
cela1_red_22_8545980	BrowLength	0.304931682368628	0.358642702785663	0.157215381875817	0.460249456492612	0.539750543507388	0.364650494215565	0.38253516163157	0.283269422783802	0.101244529711881	0.211873663767814	0.997288937295825
cela1_red_22_8616165	BrowLength	-0.384254854915232	0.327137706330675	0.542936178768922	0.112151066962324	0.457063821231078	0.302419477624091	0.344912754268755	0.243108517445642	-0.145237254210995	0.210954221086969	0.997288937295825
cela1_red_22_8847283	BrowLength	0.0128901936269428	0.290706933363395	0.25967972414447	0.276370955944567	0.723629044055433	0.499881283435937	0.463949319910963	0.345870483565263	0.00501444780159379	0.181348052180086	0.997288937295825
cela1_red_22_8936852	BrowLength	-1.01924984529975	0.650617736948254	0.530369196582513	0.151149679250024	0.469630803417487	0.311451723105482	0.318481124167463	0.218983738886292	-0.140563474038451	0.24266343168642	0.997288937295825
cela1_red_22_9043934	BrowLength	-0.410681539685316	0.283033052149811	0.626364396699849	0.0748974141213974	0.373635603300151	0.242333197990489	0.298738189178753	0.202934952306081	-0.186487060085926	0.2060600915882	0.997288937295825
cela1_red_22_9127602	BrowLength	0.336675920362704	0.368721110321611	0.152376069121059	0.473756640005354	0.526243359994646	0.354194303949434	0.373867290873587	0.27508197545401	0.108523845898296	0.214676024654725	0.997288937295825
cela1_red_22_9208427	BrowLength	0.161096975417271	0.325488665892688	0.195725538290778	0.378368969706783	0.621631030293217	0.429046864748893	0.425905492002439	0.319020280944853	0.0580722552738087	0.198164482795859	0.997288937295825
cela1_red_22_9272405	BrowLength	-0.0264283727896762	0.31891548626216	0.29150174758716	0.260799189764015	0.70849825241284	0.492805888591944	0.447699062648825	0.33551611833956	-0.00956422102289445	0.191939692098827	0.997288937295825
cela1_red_22_9337424	BrowLength	-0.180460449285361	0.401588412407828	0.374302262552465	0.221329990118166	0.625697737447535	0.432365008989212	0.404367747329369	0.302226120446854	-0.0513102555898877	0.215392780116089	0.997288937295825
cela1_red_22_9360071	BrowLength	-1.04712665726848	0.591674333022732	0.579208373739941	0.123932673714798	0.420791626260059	0.276398231798778	0.296858952545261	0.201373115679279	-0.170081078331851	0.239692974530333	0.997288937295825
cela1_red_22_9463134	BrowLength	-0.257879357102161	0.306447245913138	0.459310856761331	0.143546019285604	0.540689143238669	0.365409866376799	0.397143123953065	0.296009574632009	-0.101113320316059	0.199644532960858	0.997288937295825
cela1_red_22_9478504	BrowLength	0.506866364584966	0.340546845207517	0.0866856562249518	0.618190276508301	0.381809723491699	0.248252732565581	0.295124067266747	0.199778947867837	0.187026874694306	0.216617816914508	0.997288937295825
cela1_red_22_9549982	BrowLength	-0.37987369089056	0.318793272172432	0.548792745611486	0.108123618556648	0.451207254388514	0.298464793586294	0.343083635831866	0.241208295530793	-0.147999384459771	0.209604976617572	0.997288937295825
cela1_red_22_9597267	BrowLength	-0.247187302905543	0.302302142891052	0.453056863463846	0.145261583563076	0.546943136536154	0.370411033397357	0.401681552973078	0.299861144724478	-0.0979167505296626	0.197942072928962	0.997288937295825
cela1_red_22_972261	BrowLength	0.673257547787988	0.34254639290466	0.0533042287808274	0.729183059308359	0.270816940691641	0.173271047580901	0.217512711910813	0.142603942298032	0.252235628227815	0.215320981619726	0.997288937295825
cela1_red_22_9813563	BrowLength	0.0659235520266159	0.330750919233015	0.243705707787737	0.316882941289985	0.683117058710015	0.477025574409414	0.439411350922279	0.329305845681423	0.0231249264836532	0.196352570405554	0.997288937295825
cela1_red_22_9883192	BrowLength	0.181427848978738	0.354796887029686	0.20126963977872	0.384775132960437	0.615224867039563	0.424167677091031	0.413955227260843	0.309631988771089	0.0598873208319483	0.20614509799201	0.997288937295825
cela1_red_22_9994564	BrowLength	-0.0163006285480229	0.373333377685648	0.295162717918619	0.279786044737497	0.704837282081381	0.490699912105344	0.425051237343885	0.318366881756591	-0.00502704455019587	0.207340535807905	0.997288937295825
cela1_red_23_10064689	BrowLength	1.01313454273549	0.50503217013751	0.088382518368156	0.65334018849921	0.34665981150079	0.222798665587411	0.258277293132634	0.170954649731729	0.214010544959458	0.233231849619012	0.997288937295825
cela1_red_23_10149238	BrowLength	-0.163579628177932	0.295723260164208	0.387104292094202	0.178473096678701	0.612895707905798	0.422331840349922	0.434422611227097	0.325452951190416	-0.0644124911405838	0.189804382789073	0.997288937295825
cela1_red_23_10153580	BrowLength	-0.0669792227192168	0.29546949305799	0.314276318258322	0.229048394716355	0.685723681741678	0.478808378228831	0.456675287025322	0.341871980964148	-0.0258648883224807	0.184392433584781	0.997288937295825
cela1_red_23_10206444	BrowLength	-0.135645679261861	0.285670385418443	0.366483076312512	0.186688863957931	0.633516923687488	0.438604199596947	0.446828059729557	0.334943321305486	-0.0544705633949239	0.184500372734626	0.997288937295825
cela1_red_23_10275183	BrowLength	-0.356338999272714	0.291520726270796	0.561191659450992	0.0975803452854895	0.438808340549008	0.289601063373874	0.341227995263519	0.239317432283174	-0.152899445367229	0.204355789174834	0.997288937295825
cela1_red_23_10326503	BrowLength	-0.373316266845518	0.357803634821112	0.505493434411194	0.134541164460777	0.494506565588806	0.329809657415922	0.359965401128029	0.260092960595101	-0.125811128107022	0.214586463166196	0.997288937295825
cela1_red_23_10361100	BrowLength	0.0455377572502181	0.282379007236207	0.23603000889646	0.29693158918342	0.70306841081658	0.489764815814427	0.467038401920119	0.346789677237236	0.0180995232130698	0.178466273307955	0.997288937295825
cela1_red_23_10389952	BrowLength	-0.059367674360826	0.27827319395706	0.306386435161716	0.225700804299242	0.693613564838284	0.484090816944233	0.467912760539042	0.346961316703173	-0.0238577908528878	0.17719690456984	0.997288937295825
cela1_red_23_10434279	BrowLength	-0.337644716143528	0.29441081865056	0.540165787682728	0.105876396372589	0.459834212317272	0.30466753644589	0.353957815944683	0.252705678423217	-0.14221124247093	0.203499248572021	0.997288937295825
cela1_red_23_1045899	BrowLength	-0.30472727295888	0.299868439818208	0.504651744223975	0.121290381869846	0.495348255776025	0.330556539064772	0.374057873906179	0.275265420465499	-0.124221066686419	0.20194819526442	0.997288937295825
cela1_red_23_10501747	BrowLength	-0.334568895299822	0.441912554733307	0.433263514887283	0.189215588676822	0.566736485112717	0.385432041815143	0.377520896435895	0.278727387139091	-0.0843824462663594	0.224239357819971	0.997288937295825
cela1_red_23_10535460	BrowLength	-0.474326227323845	0.318389787913828	0.62627378511653	0.0807869535627551	0.37372621488347	0.242442653872296	0.292939261320715	0.197810188799555	-0.189925376275981	0.213065272728867	0.997288937295825
cela1_red_23_10569548	BrowLength	-0.0283683685297728	0.687135114506461	0.317778659042427	0.307949056940335	0.682221340957573	0.476401000494916	0.374272284017238	0.275552925146812	-0.00353459559184295	0.242548007710129	0.997288937295825
cela1_red_23_10643693	BrowLength	0.65567848777882	0.348917909948876	0.0600577102397575	0.706666715138515	0.293333284861485	0.187253463782027	0.233275574621728	0.153397325644054	0.239064379818326	0.217209359542095	0.997288937295825
cela1_red_23_1070813	BrowLength	0.0243475284077941	0.326013212990482	0.264091926659014	0.291612791902595	0.708387208097405	0.492716772701629	0.444295281438391	0.332963410352561	0.00863844339212608	0.194257096018501	0.997288937295825
cela1_red_23_10803155	BrowLength	-0.361029395013138	0.532953712048177	0.410752016146947	0.216466978739513	0.589247983853053	0.403727730216867	0.37278100511354	0.273909741912071	-0.0686999372629839	0.233489205161316	0.997288937295825
cela1_red_23_10874668	BrowLength	0.20492949486238	0.290199505965974	0.155842296086768	0.423558004920034	0.576441995079966	0.393152813179666	0.420599698993197	0.314932544424791	0.08311111471998	0.191516908325904	0.997288937295825
cela1_red_23_10945042	BrowLength	-0.102799380575514	0.434347191155227	0.336473955451962	0.259002731946722	0.663526044548038	0.462310974730346	0.404523312601315	0.302383134297356	-0.0262723086539513	0.219863363091905	0.997288937295825
cela1_red_23_10977905	BrowLength	-0.683920638922529	0.499251309281563	0.539536791654099	0.137003426433603	0.460463208345901	0.305252256690139	0.323459781912298	0.223395868121174	-0.145924194529377	0.233610943305527	0.997288937295825
cela1_red_23_11037659	BrowLength	0.399233702227085	0.309662313570908	0.0961365238222709	0.57620010645805	0.42379989354195	0.278696350542872	0.327663369719679	0.227062415272383	0.162063247620937	0.209328187775607	0.997288937295825
cela1_red_23_11064498	BrowLength	-0.0925927543753333	0.310796007606745	0.33298136800887	0.221902428849015	0.66701863199113	0.464907232331506	0.445116203142115	0.333617293076864	-0.0344528970557474	0.190764092861754	0.997288937295825
cela1_red_23_11073569	BrowLength	-0.0925927543753333	0.310796007606745	0.33298136800887	0.221902428849015	0.66701863199113	0.464913599047514	0.445116203142115	0.333620656035998	-0.0344528970557474	0.190764092861754	0.997288937295825
cela1_red_23_11162885	BrowLength	0.1482334755684	0.412596280674152	0.236742909061499	0.357491392066419	0.64250860793358	0.445693742036611	0.405765698872081	0.30336622276511	0.040626828655841	0.216757776839249	0.997288937295825
cela1_red_23_11258157	BrowLength	-0.0343518785996618	0.282066448088664	0.288852204662895	0.242866966659014	0.711147795337105	0.494325011902075	0.468280828678091	0.347013327354582	-0.013648512060143	0.178048190327916	0.997288937295825
cela1_red_23_11287089	BrowLength	0.421715468360455	0.285796744997029	0.0735929493609625	0.632480612737007	0.367519387262993	0.237773192588568	0.293926437902031	0.198717195681297	0.190114062581092	0.206886125370976	0.997288937295825
cela1_red_23_1131400	BrowLength	-0.0819676796129116	0.346060099780534	0.327088184436873	0.241312067848155	0.672911815563128	0.469357240458284	0.431599747714972	0.323328578080562	-0.0275186304171208	0.201083025832332	0.997288937295825
cela1_red_23_11355032	BrowLength	0.10503423648534	0.295428323812844	0.208034637345676	0.34185414130599	0.65814585869401	0.45821903443967	0.450111221348334	0.33722449271057	0.0408146180782754	0.186031927312019	0.997288937295825
cela1_red_23_11364675	BrowLength	0.1415207158327	0.29787081408314	0.190490057455926	0.369306852292944	0.630693147707057	0.436322738530967	0.44020309025113	0.32993294073561	0.055070892868579	0.188978364420853	0.997288937295825
cela1_red_23_11413380	BrowLength	-0.336110675144631	0.285415164751328	0.549414382185916	0.100290852868819	0.450585617814084	0.297924830108303	0.350294764945265	0.248645379770579	-0.146377686478884	0.201992569275971	0.997288937295825
cela1_red_23_11429036	BrowLength	0.0346161703369703	0.291616424989759	0.246512586597972	0.291190172952901	0.708809827047099	0.492990007174041	0.462297240449127	0.345125732321979	0.0134512652495147	0.182007187775945	0.997288937295825
cela1_red_23_11625009	BrowLength	0.483081250166347	0.290840295157626	0.0608232964382572	0.680962735837171	0.319037264162829	0.20406758324395	0.258213967724572	0.170914106037799	0.217644160715819	0.208746151693428	0.997288937295825
cela1_red_23_11707738	BrowLength	-0.578748238476914	0.296972688634198	0.750112024492649	0.0441899897538402	0.249887975507351	0.158482883338587	0.205697985753511	0.133451621292407	-0.259462710677908	0.207674519331149	0.997288937295825
cela1_red_23_11742668	BrowLength	0.0705407351438381	0.297206903331229	0.227799066957636	0.316965494581592	0.683034505418408	0.476988863638957	0.455235438460772	0.340894476113933	0.027132892868186	0.185170118710526	0.997288937295825
cela1_red_23_11793299	BrowLength	0.578644823601388	0.320352767564528	0.057995195428302	0.704364113716712	0.295635886283288	0.188713109692464	0.237640690854986	0.156566869347882	0.23485093784219	0.213358820315905	0.997288937295825
cela1_red_23_1181802	BrowLength	-0.0452781368701198	0.499048645751607	0.316582049073065	0.28924459256401	0.683417950926934	0.477239654899407	0.394173358362924	0.293669638135002	-0.00948232533813323	0.228405279088989	0.997288937295825
cela1_red_23_1189358	BrowLength	-0.354119682979553	0.335410740538861	0.511749183787042	0.126994239162938	0.488250816212958	0.324934510671706	0.36125657705002	0.261536776555866	-0.12885277122157	0.210621174819368	0.997288937295825
cela1_red_23_11962963	BrowLength	0.589330167541528	0.583698716825879	0.189014931841958	0.458612275637949	0.541387724362051	0.366092199123787	0.352372792520093	0.250870316337403	0.0972162009431329	0.238379937523479	0.997288937295825
cela1_red_23_11988646	BrowLength	0.134289584647166	0.30208872338122	0.196359368389119	0.363203331049859	0.636796668950141	0.441212978474502	0.440437300561022	0.330115052971219	0.0515614021860888	0.189894654635758	0.997288937295825
cela1_red_23_12188345	BrowLength	-0.4098055231811	0.304832205865196	0.591969924930063	0.0897643715257688	0.408030075069937	0.266963136343594	0.318265703544168	0.218872930172989	-0.170144139084573	0.209156109796763	0.997288937295825
cela1_red_23_12255667	BrowLength	-0.254279066205652	0.343759327803871	0.43525437341256	0.167054478930942	0.56474562658744	0.383903480819491	0.397691147656498	0.296560814639162	-0.0879817726160051	0.206948387121467	0.997288937295825
cela1_red_23_12299572	BrowLength	-0.202372799913364	0.295227106598341	0.419127637566879	0.160106884457911	0.580872362433121	0.396797458134189	0.42076547797521	0.315087656545267	-0.0807620298171301	0.192646983578375	0.997288937295825
cela1_red_23_12424586	BrowLength	0.652731034838081	0.287339205142484	0.0272968147304915	0.825404199465835	0.174595800534165	0.109680958170129	0.147298985803673	0.0940070662275724	0.307024636504212	0.198289390627163	0.997288937295825
cela1_red_23_12455801	BrowLength	0.286636737191556	0.33004934449316	0.147066373163705	0.466053814401778	0.533946185598222	0.360125143939802	0.386879812434518	0.287157485619344	0.104585554324552	0.206104538534551	0.997288937295825
cela1_red_23_12525044	BrowLength	-0.210663941326035	0.272493001516112	0.437788762056907	0.141813556904081	0.562211237943093	0.381954230480354	0.420397681039012	0.314746923087045	-0.0903106401484593	0.187274977291228	0.997288937295825
cela1_red_23_12574243	BrowLength	-1.17256936616448	0.790048944748792	0.488875624869155	0.180116402123052	0.511124375130845	0.342274932094378	0.331007973007792	0.230068646136792	-0.114624286062983	0.247462554260325	0.997288937295825
cela1_red_23_12602962	BrowLength	0.13171541327416	0.412122624135973	0.242555454410161	0.350059796000675	0.649940203999325	0.45160715307	0.407384749589164	0.304530530752399	0.0361267994684614	0.216440908469928	0.997288937295825
cela1_red_23_12638234	BrowLength	0.0825303664903999	0.306570810106949	0.225347596275924	0.32597624950726	0.67402375049274	0.470146944094964	0.448676154216816	0.336249641537881	0.0310227898615646	0.188962401964522	0.997288937295825
cela1_red_23_12708688	BrowLength	-0.243221570907595	0.284463623663543	0.461272601378013	0.135393956781821	0.538727398621987	0.363840984162518	0.403333441840166	0.301287533813579	-0.101962083980035	0.193592025341007	0.997288937295825
cela1_red_23_12854839	BrowLength	-0.720010521836093	0.385743782064086	0.684818945479452	0.0696967081353567	0.315181054520548	0.201493394841874	0.245484346385191	0.161864974910807	-0.228580267134957	0.222290976400048	0.997288937295825
cela1_red_23_12946497	BrowLength	-0.0610818728133392	0.331471961236432	0.314043029410358	0.246430192599892	0.685956970589642	0.478991011119937	0.43952677798975	0.329405929638155	-0.0213750041848759	0.196475293307335	0.997288937295825
cela1_red_23_12985049	BrowLength	0.00102598972015361	0.295142178280675	0.268639581148367	0.269945685128508	0.730054314871492	0.501603147813885	0.461414733723125	0.344675370844628	0.000394812927734684	0.183086322416993	0.997288937295825
cela1_red_23_1314882	BrowLength	-0.413419352729666	0.297266122355008	0.606289287264024	0.0836561005191015	0.393710712735976	0.257227774335398	0.310054612216875	0.21206489400076	-0.177184008535813	0.208260695893347	0.997288937295825
cela1_red_23_13169832	BrowLength	0.599376844900189	0.316898608296611	0.0518777579427126	0.726229781033178	0.273770218966822	0.174939530115556	0.22189246102411	0.145424131414097	0.24758318834842	0.212013485231263	0.997288937295825
cela1_red_23_13189032	BrowLength	0.259303492572572	0.296518754984022	0.136632837431934	0.467332310165607	0.532667689834393	0.359185229882993	0.39603485240246	0.295114512805759	0.105148149179553	0.197675310373846	0.997288937295825
cela1_red_23_13317728	BrowLength	-0.159655637498139	0.284703351985194	0.386656638510039	0.173937313014458	0.613343361489961	0.422667298960652	0.439406048475503	0.329298939769163	-0.0647561231834421	0.186042001709677	0.997288937295825
cela1_red_23_13326025	BrowLength	0.436817400298978	0.349670663173541	0.110873858770254	0.556696810804853	0.443303189195147	0.292594339162672	0.332429330424893	0.231278694763463	0.15349645875322	0.215924142505111	0.997288937295825
cela1_red_23_13435271	BrowLength	-0.470664317419752	0.303276938184445	0.647644362995784	0.0719416393599591	0.352355637004216	0.227199094894112	0.280413997644257	0.187908259832845	-0.200387918945663	0.21077796663487	0.997288937295825
cela1_red_23_13610698	BrowLength	0.835047600418604	0.466584209916781	0.0946220864714721	0.630932911646789	0.369067088353211	0.238986278900588	0.274445001881739	0.18317869463969	0.199511617171789	0.231080704088769	0.997288937295825
cela1_red_23_13649998	BrowLength	-0.413625781426408	0.270896828224318	0.650741558736026	0.0658904319890133	0.349258441263974	0.224731552747613	0.28336800927496	0.190074285534325	-0.198052996237521	0.204197688187161	0.997288937295825
cela1_red_23_1366950	BrowLength	-0.0563832411962247	0.495973595391339	0.319950713161658	0.285561880269186	0.680049286838342	0.474784765143056	0.394487406569156	0.293912966671396	-0.0119183732827559	0.228072245736328	0.997288937295825
cela1_red_23_13745625	BrowLength	-0.0860212617918482	0.293381149372334	0.327784375323582	0.217380842746105	0.672215624676418	0.4687668864233	0.454834781930312	0.340616222894303	-0.0334878478004913	0.184364181295787	0.997288937295825
cela1_red_23_13896188	BrowLength	-1.41974597414647	0.493517281689415	0.797928213357301	0.0415059759668106	0.202071786642699	0.126905834245766	0.160565810675889	0.102842985506608	-0.308058906828018	0.219757359068376	0.997288937295825
cela1_red_23_13970278	BrowLength	-0.356369340138603	0.379427956251113	0.47839679287219	0.152152325742856	0.52160320712781	0.350419873383791	0.369450881384954	0.270810576789727	-0.111008833355686	0.216866837566525	0.997288937295825
cela1_red_23_14002164	BrowLength	-0.231742343289981	0.292780372641802	0.445586464301093	0.145684836028326	0.554413535698907	0.376134329640647	0.408728699670581	0.305661459789692	-0.0941566084322007	0.194495334150822	0.997288937295825
cela1_red_23_14056211	BrowLength	0.807259589662153	0.393059621093931	0.0596698524428611	0.719471716184618	0.280528283815382	0.179585573240677	0.220858431372521	0.144711651477987	0.250323314289038	0.221413147460322	0.997288937295825
cela1_red_23_14091564	BrowLength	0.0844970812687568	0.307164016267902	0.22455711792815	0.327350478860265	0.672649521139735	0.469168971185102	0.448092403211585	0.33580197670927	0.0317194586188713	0.189237947722288	0.997288937295825
cela1_red_23_14209732	BrowLength	-0.079786070660463	0.287532685236329	0.322803270383433	0.218079650188956	0.677196729616567	0.472564506146837	0.459117079427611	0.343408832775477	-0.03148252666016	0.181851081775148	0.997288937295825
cela1_red_23_1425166	BrowLength	-0.478558105976546	0.649812562381579	0.409514348791327	0.227208108800261	0.590485651208673	0.404767658461045	0.363277542408412	0.263827808641322	-0.0657704039948565	0.241441143546999	0.997288937295825
cela1_red_23_1427566	BrowLength	-0.401233586920456	0.39474737930953	0.493241012443134	0.147356552561009	0.506758987556866	0.339012230585527	0.359402434995856	0.259386485926224	-0.119195181819555	0.220166204167453	0.997288937295825
cela1_red_23_14283156	BrowLength	-0.020486695582879	0.289334092275992	0.281070114195896	0.254401143120092	0.718929885804104	0.4979343634057	0.464528742684012	0.346040149864759	-0.00799767405295318	0.1808593027422	0.997288937295825
cela1_red_23_14416280	BrowLength	-0.28310083704322	0.295588684116967	0.48917907319842	0.126623250672614	0.51082092680158	0.341996039923973	0.384197676128966	0.28489179009022	-0.116204398148086	0.199460426436813	0.997288937295825
cela1_red_23_1451038	BrowLength	-0.772390062230589	0.305913856526905	0.859351997143938	0.0215920291022331	0.140648002856062	0.087827807517491	0.119055973753829	0.0753307174189932	-0.335422755682124	0.194471128400282	0.997288937295825
cela1_red_23_14520650	BrowLength	-0.0124809207713114	0.315127629776936	0.282317005130798	0.267604754458083	0.717682994869202	0.497369667032601	0.450078240411119	0.337198113401319	-0.00456193475965756	0.190539544148986	0.997288937295825
cela1_red_23_14607431	BrowLength	0.451410779521514	0.311889406955081	0.08263481295969	0.617354405125984	0.382645594874016	0.248981807901658	0.300010781914326	0.203875428364057	0.184469464644066	0.211608523688332	0.997288937295825
cela1_red_23_14717439	BrowLength	-0.00349194368850319	0.30451153815247	0.274168103484453	0.269880012977482	0.725831896515547	0.500580716652165	0.455951883538065	0.341382156219092	-0.00131250253374002	0.186691535657585	0.997288937295825
cela1_red_23_14760994	BrowLength	-0.537695751077119	0.441288522794356	0.526004544740851	0.137764608708167	0.473995455259149	0.314470226413314	0.336230846550983	0.234727527682875	-0.137823930858816	0.227668358483599	0.997288937295825
cela1_red_23_14793190	BrowLength	-0.0577596004343662	0.322989797152471	0.311199215364978	0.24513472965071	0.688800784635022	0.481137075003684	0.443666054984312	0.33250681365037	-0.020701935372151	0.193760914459111	0.997288937295825
cela1_red_23_14815845	BrowLength	0.417886846614883	0.32922866686204	0.10335847057489	0.566631297355394	0.433368702644606	0.285529717694716	0.330010232069717	0.22926122940755	0.158046526665833	0.212706107732275	0.997288937295825
cela1_red_23_14891706	BrowLength	0.101379976295468	0.303999686613069	0.214166214339325	0.33907125848264	0.66092874151736	0.460398622268803	0.446762527178035	0.334899963167208	0.0384797389985311	0.188838146388711	0.997288937295825
cela1_red_23_14914799	BrowLength	-0.124295945077571	0.327640374681701	0.353465776764464	0.2137669652403	0.646534223235536	0.448903512058398	0.432767257995236	0.324155222296763	-0.0442644885018079	0.19716401879385	0.997288937295825
cela1_red_23_15171658	BrowLength	0.264488817248837	0.288856896404326	0.129515194273557	0.477743267390007	0.522256732609994	0.350987533248799	0.392741538336436	0.292436871123864	0.110268681060822	0.196522922087358	0.997288937295825
cela1_red_23_15213375	BrowLength	0.124189341301361	0.331512472718815	0.215564630399255	0.353055870323632	0.646944129676368	0.449260688172362	0.431379499277113	0.323177886504094	0.0437208687478298	0.198252835820112	0.997288937295825
cela1_red_23_15237415	BrowLength	1.01300346943565	0.335148552861958	0.0133656098820504	0.908532385061595	0.0914676149384047	0.0568855108899216	0.0781020050563543	0.049142537545109	0.381921179020661	0.184069882712647	0.997288937295825
cela1_red_23_15406253	BrowLength	-0.690073532282454	0.713804818019241	0.434177214273127	0.213014597380623	0.565822785726873	0.384599414894455	0.35280818834625	0.251465943101804	-0.0806920832244624	0.244641922346804	0.997288937295825
cela1_red_23_1542024	BrowLength	-0.666133474262235	0.446986723322231	0.579696296544172	0.113857452862798	0.420303703455828	0.275981104798239	0.30644625059303	0.209215849185494	-0.168873506914267	0.229432278002713	0.997288937295825
cela1_red_23_15655072	BrowLength	0.111214068553204	0.293596167074063	0.203810369109296	0.346551441172629	0.653448558827371	0.454481914770692	0.449638189718075	0.336897719992916	0.0434784283180505	0.18571492416692	0.997288937295825
cela1_red_23_15689237	BrowLength	0.00775054454786653	0.324848092465855	0.272972073198527	0.281771982235763	0.718228017764238	0.497589563042043	0.44525594456571	0.333734950167821	0.00275799953041481	0.193788037733036	0.997288937295825
cela1_red_23_15757262	BrowLength	0.270818112380164	0.30558156172697	0.137884697680332	0.470688768696832	0.529311231303168	0.356823834312954	0.391426533622836	0.291299870758165	0.106945225478529	0.20043656742625	0.997288937295825
cela1_red_23_15813547	BrowLength	0.572760327813729	0.343722445041136	0.0734390903007386	0.660024301135926	0.339975698864074	0.218321671125652	0.266536608563335	0.176854328914229	0.211053509837195	0.217503899333795	0.997288937295825
cela1_red_23_15843760	BrowLength	-0.36046103646447	0.298130053465651	0.5566862171827	0.100685362519383	0.4433137828173	0.292619464544943	0.342628420297916	0.240736954200238	-0.151011159951133	0.205588703295357	0.997288937295825
cela1_red_23_15914548	BrowLength	0.190676259358395	0.305933616548516	0.171757149352989	0.405446172762361	0.594553827237639	0.408288335260734	0.42279667788465	0.316559816068867	0.0734049543821977	0.194635432650546	0.997288937295825
cela1_red_23_1598764	BrowLength	-0.619874488347528	0.496648516239148	0.51757971578305	0.147857713520112	0.48242028421695	0.320414233050968	0.334562570696838	0.233302143383047	-0.133023097938768	0.232983835074338	0.997288937295825
cela1_red_23_16119038	BrowLength	0.461025676588487	0.312140476171503	0.0802213535800843	0.625025176958833	0.374974823041167	0.24345531596583	0.294753469461083	0.199368305045675	0.18870698980993	0.211893825577546	0.997288937295825
cela1_red_23_1618330	BrowLength	-0.338483050799805	0.307810744888298	0.52622506486938	0.114527865188805	0.47377493513062	0.314296944933061	0.359247069941815	0.259162126581711	-0.135656311953866	0.205619295593469	0.997288937295825
cela1_red_23_16271189	BrowLength	0.243637199995538	0.283143555554427	0.134344309366753	0.462579464332026	0.537420535667974	0.362706632876506	0.403076226301221	0.301066358650614	0.102592439143422	0.193328859940616	0.997288937295825
cela1_red_23_16409329	BrowLength	0.655337122831746	0.292044085477486	0.0292041822889212	0.817175374603039	0.182824625396961	0.114937800406071	0.15362044310804	0.0982065170060073	0.302235310921439	0.200175787823728	0.997288937295825
cela1_red_23_16410805	BrowLength	-0.418995993674052	0.300087658804064	0.607077472595528	0.0839182252917678	0.392922527404472	0.256410388241376	0.309004302112705	0.211213806040779	-0.177863617983757	0.208883104520787	0.997288937295825
cela1_red_23_1641825	BrowLength	-1.13860899345219	0.574945361039077	0.619219569659593	0.105368603197916	0.380780430340407	0.247475359352079	0.27541182714249	0.183927995372102	-0.194281652943646	0.238156210961605	0.997288937295825
cela1_red_23_16444485	BrowLength	0.0917588097574275	0.29792122115617	0.216400611244685	0.332129948966414	0.667870051033586	0.465511549348176	0.451469439788901	0.338243435701807	0.0353398299927303	0.186282256275349	0.997288937295825
cela1_red_23_16474680	BrowLength	-0.203073098974739	0.289638070988065	0.422204473477189	0.156332019946323	0.577795526522811	0.394315947422536	0.421463506576488	0.315597347540945	-0.0824426037908475	0.191204716481506	0.997288937295825
cela1_red_23_16536160	BrowLength	0.0964950166931243	0.292959484164322	0.211411511839927	0.335503068472738	0.664496931527263	0.462984555787452	0.453085419687335	0.339342134384289	0.037675632456451	0.184705317055246	0.997288937295825
cela1_red_23_16708756	BrowLength	-0.139210511138699	0.286932983990019	0.369204097632764	0.185566377867058	0.630795902367236	0.436435884652625	0.445229524500177	0.333718147636323	-0.0557728285669292	0.185195110263629	0.997288937295825
cela1_red_23_16782510	BrowLength	0.871473075647977	0.302297659064185	0.0123605309953343	0.910755219981259	0.0892447800187416	0.0556753773453865	0.0768842490234072	0.0485704628421746	0.377823015580163	0.18012760637246	0.997288937295825
cela1_red_23_16831230	BrowLength	-0.316800285409284	0.561034495763316	0.390662133941445	0.23418909299491	0.609337866058556	0.419587282847627	0.375148773063645	0.276358895967216	-0.0554867625789592	0.235400249998251	0.997288937295825
cela1_red_23_16900880	BrowLength	-0.0572596442363416	0.315926945826349	0.310102223417931	0.242795797236034	0.689897776582069	0.481909909481089	0.447101979346035	0.335123356438212	-0.020928818285585	0.19142864975979	0.997288937295825
cela1_red_23_1697733	BrowLength	0.0189203593825309	0.303245497828462	0.260153731755078	0.283502496270117	0.716497503729883	0.496846900440588	0.456343771974804	0.341672310117654	0.00713677233947047	0.186299951600039	0.997288937295825
cela1_red_23_16985297	BrowLength	-0.438226825852567	0.326376048860754	0.586086460698671	0.0956964377061895	0.413913539301329	0.271309463933011	0.318217101595139	0.218808269311898	-0.168434378078252	0.213101703193482	0.997288937295825
cela1_red_23_17017488	BrowLength	0.326049661492967	0.308049524767317	0.119001856026185	0.515353753853695	0.484646246146305	0.3222379432344	0.36564439012012	0.266633562656666	0.130017055754545	0.204835394272133	0.997288937295825
cela1_red_23_17386035	BrowLength	-0.137832975555455	0.305900029932351	0.365318002175162	0.196603305914301	0.634681997824838	0.439562827985781	0.438078691910537	0.328357493890858	-0.0523971577251238	0.191300916086907	0.997288937295825
cela1_red_23_17499329	BrowLength	-0.35814878987536	0.288843619378741	0.566402161156063	0.0951591090459531	0.433597838843937	0.285684768479368	0.338438729797984	0.236801815721657	-0.15540188034002	0.20408149395922	0.997288937295825
cela1_red_23_17574254	BrowLength	0.20954733537947	0.693052209769767	0.27837485090121	0.349802482647121	0.650197517352879	0.451807411433912	0.371822666451669	0.273056304079699	0.0257330225125456	0.242949152901144	0.997288937295825
cela1_red_23_17587322	BrowLength	-0.263489300461548	0.287662615715999	0.477758263397392	0.129126046011645	0.522241736602608	0.35097758787981	0.393115690590963	0.292776263935569	-0.110248641988814	0.196184173841964	0.997288937295825
cela1_red_23_17622943	BrowLength	0.250273063723879	0.328454600601731	0.159890099676645	0.440347471594342	0.559652528405658	0.380016325456178	0.399762428729013	0.298212877717911	0.0910275013548953	0.203696052092811	0.997288937295825
cela1_red_23_17636242	BrowLength	0.0341306861544453	0.312280852580166	0.254301691283708	0.294982551372284	0.705017448627716	0.49080710693389	0.450715757344008	0.337685397160236	0.0125803000270623	0.189752721475543	0.997288937295825
cela1_red_23_17678494	BrowLength	0.196797348267478	0.286084502063561	0.156981356497025	0.418292862263141	0.581707137736859	0.39760529041024	0.424725781239834	0.318081546516686	0.0805600275873437	0.18967167632153	0.997288937295825
cela1_red_23_17750408	BrowLength	-0.395037929993457	0.307210102567968	0.575814954702382	0.0957878730581375	0.424185045297618	0.278988468732423	0.32839717223948	0.2277747465111	-0.161693776958462	0.20879322715914	0.997288937295825
cela1_red_23_17798081	BrowLength	-0.566726532824764	0.370703902044345	0.616522852909333	0.0911840303367669	0.383477147090667	0.249707284169256	0.2922931167539	0.197326242737517	-0.187750500625019	0.221041846931398	0.997288937295825
cela1_red_23_17820733	BrowLength	-0.504972204851472	0.374069781553684	0.573853593928431	0.107805792613194	0.426146406071569	0.280285240471651	0.318340613458374	0.218900632216049	-0.163800451043366	0.220505271361482	0.997288937295825
cela1_red_23_17899400	BrowLength	0.3261706597328	0.532524219531212	0.224127158366355	0.400070800611247	0.599929199388753	0.412595849728712	0.375802041022399	0.277065675316773	0.062095618883963	0.233198209957402	0.997288937295825
cela1_red_23_1795021	BrowLength	0.0438592443277317	0.295504356406404	0.242488358371906	0.298264177229361	0.701735822770639	0.489067675336287	0.459247464398734	0.343488851645259	0.0168939027393477	0.183738167851516	0.997288937295825
cela1_red_23_1797652	BrowLength	-0.199142422102571	0.321754388427669	0.406198529167654	0.177004754421826	0.593801470832346	0.407714382033726	0.41679671641052	0.311898443798414	-0.073163317077458	0.199223677475564	0.997288937295825
cela1_red_23_18008845	BrowLength	0.301245039879596	0.310144335273718	0.129279337789174	0.492543492867288	0.507456507132712	0.339492753705577	0.378177169343538	0.279287298163512	0.118263277602654	0.203487596997083	0.997288937295825
cela1_red_23_18220693	BrowLength	0.0927410535185859	0.369212009711903	0.24435414435115	0.333190356467065	0.666809643532935	0.464754395317739	0.422455499181785	0.316293468151176	0.0290364569083629	0.207122005626875	0.997288937295825
cela1_red_23_18253689	BrowLength	0.775995759042309	0.315329709225847	0.0251437423661167	0.843027273617287	0.156972726382713	0.0978640229742415	0.131828984016596	0.0837645767388239	0.324786892171955	0.198862450306661	0.997288937295825
cela1_red_23_18254376	BrowLength	0.336640791582804	0.287860587970695	0.101778082517059	0.546947501628024	0.453052498371976	0.299820872870398	0.351274415854917	0.249681100681224	0.145284191270066	0.202412282540987	0.997288937295825
cela1_red_23_18353459	BrowLength	0.133325209063981	0.613936691104464	0.282366396217821	0.338834275234365	0.661165724765635	0.460592366681828	0.378799328547814	0.279894620681825	0.0201130683346192	0.238523998777843	0.997288937295825
cela1_red_23_1838348	BrowLength	0.0434236471437956	0.287945703345482	0.239682487686024	0.296530369877542	0.703469630122458	0.489997167049128	0.463787142436434	0.345803317158084	0.0170345029807135	0.180718893493988	0.997288937295825
cela1_red_23_18384034	BrowLength	1.11150830168855	1.02009604883853	0.234281725195316	0.417243391646625	0.582756608353375	0.398450898564871	0.348474883158059	0.246813865281071	0.0677741100924726	0.25200387033512	0.997288937295825
cela1_red_23_18389959	BrowLength	0.964500451758062	0.368859762405198	0.0288885827923022	0.834709121693416	0.165290878306584	0.103651745437162	0.136402295514282	0.0869526638028885	0.325854396252094	0.205671246436255	0.997288937295825
cela1_red_23_18404268	BrowLength	0.919109525928102	0.371197538711487	0.0344280345850856	0.810826380930795	0.189173619069205	0.118910706833943	0.15474558448412	0.098875137474746	0.308848121446893	0.20993805740723	0.997288937295825
cela1_red_23_18502997	BrowLength	-0.967827375597624	0.483303698492449	0.662868934434879	0.0836916424187118	0.337131065565121	0.216582030787065	0.253439423146409	0.167722251937461	-0.219305302650078	0.231463960653772	0.997288937295825
cela1_red_23_18538340	BrowLength	0.446444902810506	0.305048329507793	0.0794999855123841	0.62370185428802	0.37629814571198	0.244555141586516	0.296798160199596	0.201277518153911	0.187343841122748	0.210508303778132	0.997288937295825
cela1_red_23_18543735	BrowLength	0.446444902810506	0.305048329507793	0.0794999855123841	0.62370185428802	0.37629814571198	0.244570573588873	0.296798160199596	0.201288145728683	0.187343841122748	0.210508303778132	0.997288937295825
cela1_red_23_18569955	BrowLength	0.721596372205738	0.332822265569407	0.0403715303680989	0.777584613832904	0.222415386167096	0.140296241522022	0.182043855798997	0.117304362687642	0.281939565774032	0.210289397933041	0.997288937295825
cela1_red_23_18626378	BrowLength	0.118488037497722	0.294738284143735	0.200571645004268	0.352011916635574	0.647988083364426	0.450094449261584	0.447416438360158	0.335369723591585	0.0462550728519088	0.186529210486291	0.997288937295825
cela1_red_23_18672753	BrowLength	0.0947377008701812	0.318199114134254	0.224059785275467	0.334489519067279	0.66551048093272	0.463771682206933	0.441450695657253	0.330787049043398	0.0345393969905061	0.193241901166345	0.997288937295825
cela1_red_23_18693980	BrowLength	-0.254158520489388	0.288854056331874	0.468253116425205	0.133724490632318	0.531746883574795	0.35863746240224	0.398022392942476	0.296846169965916	-0.105510699027013	0.195589582205211	0.997288937295825
cela1_red_23_1874259	BrowLength	0.0516983708665203	0.288679533716827	0.235007124581535	0.302509659144251	0.697490340855749	0.486548818304022	0.462483216274214	0.345208784200909	0.02026250151177	0.181245299838841	0.997288937295825
cela1_red_23_18784678	BrowLength	-0.259234303356666	0.304128821038932	0.461985218822793	0.141539652428903	0.538014781177207	0.363199007696069	0.396475128748304	0.295521294530116	-0.102479195764359	0.199263539565666	0.997288937295825
cela1_red_23_18947043	BrowLength	0.45523085900908	0.365718513315149	0.115649816085975	0.551572196305314	0.448427803694686	0.296383562654331	0.33277798760871	0.2315773257114	0.151172145081306	0.218367156915989	0.997288937295825
cela1_red_23_19041488	BrowLength	-1.07699716219137	0.970171416516669	0.423546997165265	0.228627024571208	0.576453002834735	0.393161201820444	0.347825978263526	0.246159868288511	-0.0721375110447253	0.251234830015676	0.997288937295825
cela1_red_23_19176280	BrowLength	-1.81096579010276	0.672042751084001	0.683355206779472	0.082730553044695	0.316644793220528	0.202511290006724	0.233914240175833	0.153868987162195	-0.235588932166189	0.238752292807582	0.997288937295825
cela1_red_23_19204428	BrowLength	0.358435788290763	0.287729540222779	0.0943045069764191	0.568157736440942	0.431842263559058	0.284428732280995	0.337537756582639	0.235929254318233	0.156224564415878	0.203936391532765	0.997288937295825
cela1_red_23_19239046	BrowLength	-0.281383129512424	0.290558038793012	0.491932225038166	0.123950341416726	0.508067774961834	0.339941307058786	0.384117433545109	0.284805787285618	-0.117452938514844	0.198354387016373	0.997288937295825
cela1_red_23_19270899	BrowLength	-0.344573461008905	0.414943518334304	0.450712890199731	0.174041880326473	0.549287109800269	0.372174290170007	0.375245229473797	0.276446911155184	-0.0950239888906185	0.221164984227945	0.997288937295825
cela1_red_23_19339506	BrowLength	-0.226339153649835	0.302034410137664	0.435831998756686	0.153804617496181	0.564168001243314	0.383467681478029	0.410363383747133	0.306804326144442	-0.0891271589504996	0.196261021417067	0.997288937295825
cela1_red_23_19385490	BrowLength	0.857581166503594	0.427678045091681	0.0706491322002862	0.691194048432647	0.308805951567353	0.197095452165977	0.238156819367067	0.156953516731614	0.234700373142512	0.226046134310322	0.997288937295825
cela1_red_23_1945118	BrowLength	-0.316667050528682	0.619239341276651	0.379724678727243	0.247930176182433	0.620275321272757	0.42814323719229	0.372345145090324	0.273499896632134	-0.0471501637656697	0.239291256106291	0.997288937295825
cela1_red_23_19498000	BrowLength	-0.193026030123812	0.299480614881445	0.409682702461666	0.166901884012608	0.590317297538334	0.404631954466208	0.423415413525726	0.317035147836776	-0.0758239246663473	0.193063062528259	0.997288937295825
cela1_red_23_19586724	BrowLength	-0.195598541775274	0.312728206939371	0.406803669661096	0.1734731542819	0.593196330338904	0.407320619903851	0.419723176057004	0.314260866360612	-0.0738444723900309	0.196743434274538	0.997288937295825
cela1_red_23_19785011	BrowLength	-1.09533841857072	0.709700069989395	0.512844384764634	0.163256550462765	0.487155615235366	0.324068425916495	0.323899064772601	0.22381254987441	-0.129732626131245	0.244968186824822	0.997288937295825
cela1_red_23_1980702	BrowLength	-0.270327357775063	0.296017897474097	0.477433520337013	0.131899140566091	0.522566479662987	0.351255845320406	0.390667339096895	0.290620512147139	-0.110257770801508	0.198488609402722	0.997288937295825
cela1_red_23_19904081	BrowLength	0.858157325700232	0.413610774842862	0.0631359454744122	0.712218579810328	0.287781420189672	0.184106889930207	0.22464547471526	0.147394745332291	0.247035931461858	0.223723852473719	0.997288937295825
cela1_red_23_20020114	BrowLength	-0.704993815277981	0.407819479805616	0.644937640237377	0.0848655198017477	0.355062359762623	0.229203370438984	0.270196839960876	0.179690400561239	-0.20591523257224	0.225505845513507	0.997288937295825
cela1_red_23_20066151	BrowLength	0.269334915099154	0.324068391599382	0.149934113407887	0.457026776208462	0.542973223791537	0.367256150014127	0.39303911038365	0.292713812090164	0.0998655775361635	0.203960956230663	0.997288937295825
cela1_red_23_20157649	BrowLength	0.556386975926292	0.338292824481191	0.0736885168732396	0.657204401149865	0.342795598850135	0.220292501446026	0.269107081976896	0.178927204280732	0.209002919520311	0.216714407302385	0.997288937295825
cela1_red_23_20316541	BrowLength	-0.169272569971716	0.347683808077733	0.37897036932759	0.202970861554832	0.62102963067241	0.428595368593604	0.418058769117578	0.312961853785897	-0.057051899900795	0.204076902078566	0.997288937295825
cela1_red_23_20505786	BrowLength	0.538789334699477	0.577785523210479	0.195882276505878	0.44719324212741	0.55280675787259	0.374731067945748	0.356924481366712	0.256202408541612	0.0903059357317055	0.23777072075048	0.997288937295825
cela1_red_23_20566473	BrowLength	-0.138978496478172	0.294804604927369	0.367809549868451	0.190085394560101	0.632190450131549	0.437557381124581	0.442105055571448	0.331286191350673	-0.0545066492777602	0.187817359218341	0.997288937295825
cela1_red_23_20618039	BrowLength	0.422627483670297	0.364592827191415	0.123998487114731	0.531629087017356	0.468370912982644	0.310528009252403	0.344372425867913	0.242526623142818	0.140173735737739	0.21723495882132	0.997288937295825
cela1_red_23_20734772	BrowLength	0.681679157900254	0.33562997761894	0.0480309407137285	0.747300548862409	0.252699451137591	0.160421858606315	0.204668510423863	0.132804270529942	0.262808439341506	0.213285890684733	0.997288937295825
cela1_red_23_20807631	BrowLength	0.162096450497363	0.285295717305619	0.17308152746268	0.388574232989525	0.611425767010475	0.421105403174134	0.438344239547795	0.328579461076974	0.0656923713090803	0.186433636255084	0.997288937295825
cela1_red_23_2093403	BrowLength	-0.590485957764886	0.316052260075018	0.721254537169806	0.0530846300290577	0.278745462830194	0.178347399041898	0.225660832801136	0.148093458228537	-0.244466665078599	0.21211170088015	0.997288937295825
cela1_red_23_21000634	BrowLength	0.0124997675336004	0.453915959512678	0.294117744350115	0.302914901536068	0.697085098463932	0.486285524476395	0.402967354113817	0.300961877952965	0.00300297616020132	0.222488223436014	0.997288937295825
cela1_red_23_21030014	BrowLength	0.330506842674671	0.406279449179199	0.173997813282716	0.448083934059445	0.551916065940555	0.374089431568314	0.377918252657839	0.279055579452725	0.0936964242495465	0.219696558216436	0.997288937295825
cela1_red_23_21105115	BrowLength	-0.478744533923971	0.289524000788999	0.679505282454829	0.0610339296340163	0.320494717545171	0.204981268439539	0.259460787911154	0.171710385076799	-0.216639461540835	0.208497012747222	0.997288937295825
cela1_red_23_21143412	BrowLength	0.208480929715111	0.307276420948183	0.164666272244824	0.418907149954702	0.581092850045298	0.396929583492609	0.416426577800475	0.311611920774796	0.0803212214128303	0.196225004738478	0.997288937295825
cela1_red_23_21150528	BrowLength	-0.847004600371744	0.362756911986317	0.791343456496117	0.0387065950152235	0.208656543503883	0.131278204054401	0.16994994848866	0.108957493921383	-0.294501673954319	0.211898115898046	0.997288937295825
cela1_red_23_21193289	BrowLength	-0.91179644184274	0.417787111471811	0.730324776824463	0.0579204892684055	0.269675223175537	0.172720207697317	0.211754733907131	0.138138869708353	-0.258711548813115	0.222847435579668	0.997288937295825
cela1_red_23_21244849	BrowLength	-0.348249735651153	0.289569396720005	0.55597804305898	0.0989649295973526	0.44402195694102	0.293134042991209	0.345057027343668	0.243301700068256	-0.15005620408487	0.20351418156814	0.997288937295825
cela1_red_23_2124583	BrowLength	-0.178389958397375	0.372878593507453	0.378938786477094	0.210558944838223	0.621061213522906	0.428668237869616	0.410502268684683	0.306900550403325	-0.0555778726324738	0.209895283547876	0.997288937295825
cela1_red_23_21325786	BrowLength	-0.152295113452062	0.308524057742641	0.375553029027101	0.190987051629937	0.624446970972899	0.431386673192515	0.433459919342962	0.324640166038237	-0.0576382521585426	0.192923309587727	0.997288937295825
cela1_red_23_21426730	BrowLength	-0.979213679484688	0.797748945590411	0.456127874580765	0.201297497055364	0.543872125419235	0.368053373561637	0.342574628363872	0.240714092402242	-0.093994779314034	0.247590383794338	0.997288937295825
cela1_red_23_21487774	BrowLength	-0.949726588857017	0.933139074313646	0.417531392043746	0.23231114688751	0.582468607956254	0.398188482448828	0.350157461068743	0.248490517132067	-0.0683809966470823	0.250559014558859	0.997288937295825
cela1_red_23_21518505	BrowLength	0.168453066066715	0.693427033599642	0.285039297185126	0.342420999524392	0.657579000475608	0.457795501725666	0.372539703290482	0.273697026267364	0.020664691932741	0.242923857565925	0.997288937295825
cela1_red_23_21600533	BrowLength	-0.309092767383082	0.301035536565814	0.507412375682487	0.120459963222303	0.492587624317513	0.328460933678107	0.37212766109521	0.273297033150291	-0.125676270540246	0.202477211315691	0.997288937295825
cela1_red_23_21636227	BrowLength	-0.225022188841547	0.268373855441064	0.454527557354908	0.132537392527272	0.545472442645092	0.369299332906536	0.41293505011782	0.308768175428984	-0.0983873681172101	0.18778529176493	0.997288937295825
cela1_red_23_21670076	BrowLength	-0.0631234581306856	0.293399814170946	0.311306919122417	0.230348448123098	0.688693080877583	0.48107663609168	0.458344632754485	0.342986130135297	-0.0244905760595803	0.183469687803718	0.997288937295825
cela1_red_23_2177198	BrowLength	-0.123146152342947	0.310501219242785	0.354190867498718	0.206202059404339	0.645809132501282	0.44843783026906	0.439607073096943	0.329471471888309	-0.0460779043277978	0.191979058893913	0.997288937295825
cela1_red_23_21790169	BrowLength	-0.10781669897983	0.307038847746632	0.343564042412969	0.212274602284019	0.656435957587032	0.456854751266774	0.444161355303013	0.332831599751837	-0.0406275124878426	0.190147126520144	0.997288937295825
cela1_red_23_21939506	BrowLength	-0.552923193944461	0.757198383332172	0.399891731378024	0.240174798286242	0.600108268621977	0.412750189639017	0.359933470335734	0.260055933522764	-0.0581906455379971	0.245925922175603	0.997288937295825
cela1_red_23_21988819	BrowLength	0.213860427777231	0.298666280389108	0.157118299315099	0.427167870651659	0.572832129348341	0.390225246202776	0.415713830033242	0.311009966833278	0.0847683105179225	0.194459056709341	0.997288937295825
cela1_red_23_22049128	BrowLength	-0.42088457785541	0.288921310607998	0.626458241283262	0.0759192041938693	0.373541758716738	0.242223618361127	0.297622554522868	0.201955908146881	-0.187209617973555	0.207334312557238	0.997288937295825
cela1_red_23_2207802	BrowLength	-0.41913028062647	1.13475192560932	0.349297036928167	0.292725163136377	0.650702963071833	0.452280678068778	0.357977799935456	0.257612822845845	-0.0208922639422105	0.253360390035352	0.997288937295825
cela1_red_23_2210993	BrowLength	0.908183340649245	1.57428886487803	0.290957765937132	0.355736637769506	0.644263362230494	0.447069505613063	0.353305596293362	0.252023546778828	0.0241029009546394	0.256467404811864	0.997288937295825
cela1_red_23_22156422	BrowLength	0.106939457025764	0.289594583655308	0.204028513072155	0.343419973041608	0.656580026958392	0.457005221611611	0.452551513886238	0.338956931064132	0.0422037186858599	0.184032394494661	0.997288937295825
cela1_red_23_22365868	BrowLength	0.859199024859699	0.296818687506311	0.0115517556972763	0.915024683011502	0.0849753169884975	0.0526768714928676	0.0734235612912213	0.0460988657768549	0.380641687195383	0.178065070671457	0.997288937295825
cela1_red_23_22397666	BrowLength	0.424164677899115	0.351115964756894	0.115354044030745	0.54632727981621	0.45367272018379	0.300198431978252	0.338318676153046	0.236706967500664	0.147882833902569	0.215664523019262	0.997288937295825
cela1_red_23_22403470	BrowLength	-0.695411214813081	0.306765764002852	0.81292573736975	0.030915137173807	0.18707426263025	0.117653399422523	0.156159125456443	0.0997316058917407	-0.301921568087956	0.202767119180459	0.997288937295825
cela1_red_23_22430461	BrowLength	0.589179278243617	0.355725204349147	0.0772218312477596	0.652356082564333	0.347643917435667	0.223622576298914	0.270422086187908	0.179893344086784	0.20747512522546	0.219211840765518	0.997288937295825
cela1_red_23_22480753	BrowLength	0.0451155599831923	0.335055163763187	0.255816393791915	0.305067872993214	0.694932127006786	0.485021527846985	0.439115733214872	0.329108910109438	0.0156114153517783	0.197298162729997	0.997288937295825
cela1_red_23_22515978	BrowLength	0.29324264824076	0.440652612564886	0.200423443185696	0.415617563181831	0.584382436818169	0.399766682685404	0.383958993632473	0.284691002345037	0.0740753903204113	0.223355314097969	0.997288937295825
cela1_red_23_22581170	BrowLength	0.515047967665568	0.319117180384283	0.0711729102425437	0.65763843893998	0.34236156106002	0.220066754293868	0.271188650817476	0.180525361011532	0.207589555925349	0.213691040269291	0.997288937295825
cela1_red_23_22651768	BrowLength	-0.114168339845821	0.345646234239917	0.345864412598265	0.226201739874254	0.654135587401735	0.455095246330707	0.427933847527481	0.320505839581366	-0.038479117015122	0.201755674495466	0.997288937295825
cela1_red_23_22673142	BrowLength	-0.0237602289348669	0.318010956411583	0.289718109552501	0.262018960703587	0.710281890447499	0.493838650618325	0.448262929743913	0.335941412677051	-0.00861923003027849	0.19160850520368	0.997288937295825
cela1_red_23_22783617	BrowLength	-0.536143678507796	0.290976404914687	0.727447048132341	0.0490152110340135	0.272552951867659	0.174370033421397	0.223537740833645	0.146693564676683	-0.244751101505191	0.207857623261221	0.997288937295825
cela1_red_23_22813666	BrowLength	-0.207692607394384	0.537901716679582	0.363557396574948	0.253116003004903	0.636442603425052	0.440983863644845	0.383326600420149	0.284038030830964	-0.0388344083352044	0.232943428088115	0.997288937295825
cela1_red_23_22829746	BrowLength	0.0966319745254031	0.312302327880134	0.220483647359918	0.335738597341717	0.664261402658283	0.462805051638184	0.443777755298366	0.332601593404599	0.0358259826881462	0.19141319998185	0.997288937295825
cela1_red_23_22960340	BrowLength	-0.334596065663858	0.296169571479203	0.535358750812889	0.108119196055273	0.464641249187111	0.308284885734672	0.356522053131838	0.255663715622867	-0.139832395309233	0.203553792641272	0.997288937295825
cela1_red_23_22983934	BrowLength	-0.467214775639987	0.285687442358913	0.676092255309049	0.0614105315590803	0.323907744690951	0.207313948596035	0.262497213131871	0.173849170203525	-0.214185216448671	0.207745982305086	0.997288937295825
cela1_red_23_23100691	BrowLength	0.102113717756185	0.316032878946639	0.219362426352461	0.339409476777641	0.660590523222359	0.460146578435609	0.441228096869899	0.330626045673152	0.0374927924965814	0.192822927738675	0.997288937295825
cela1_red_23_23178438	BrowLength	-0.50095036424971	0.329745825579678	0.629746540130713	0.0813211296441587	0.370253459869287	0.239842931413741	0.288932330225128	0.194492474465997	-0.192753539836027	0.215099775783868	0.997288937295825
cela1_red_23_2321620	BrowLength	-0.101870393133356	0.83012135963747	0.329142988509815	0.304218089467038	0.670857011490185	0.467721033889223	0.366638922023146	0.267743497281039	-0.00907992757549171	0.247839128215077	0.997288937295825
cela1_red_23_23257770	BrowLength	-0.984991555857371	0.375188676650775	0.832398171295753	0.0296140555024323	0.167601828704247	0.105194413885123	0.137987773201814	0.0878493087742205	-0.324818583541208	0.206621506735647	0.997288937295825
cela1_red_23_23287167	BrowLength	-0.500917485772403	0.536888888506525	0.453292828023808	0.188423368297399	0.546707171976192	0.370209259464202	0.358283803678793	0.257949083732584	-0.0945520802788434	0.234867173298796	0.997288937295825
cela1_red_23_23338260	BrowLength	0.0451398422701239	0.625177240858207	0.301247643912843	0.319771173128162	0.680228826871838	0.474938729889219	0.378981182958994	0.280089532617137	0.00660507868294617	0.239152643407226	0.997288937295825
cela1_red_23_23369521	BrowLength	0.0706299341978125	0.31594995666497	0.235640360635114	0.318667105015768	0.681332894984232	0.475689120607588	0.445692534349118	0.334080647488886	0.0258442462324057	0.19176699782606	0.997288937295825
cela1_red_23_23422856	BrowLength	0.428363128380809	0.352552632939351	0.115044382527167	0.547691186131607	0.452308813868393	0.299308767037964	0.337264431341226	0.235657953447141	0.148669735796438	0.215984493767401	0.997288937295825
cela1_red_23_23455677	BrowLength	0.123552403015505	0.286204047342125	0.193323120203275	0.356641827516459	0.643358172483541	0.446314272292324	0.450035052280266	0.337145334335054	0.0493818457063737	0.183840010618986	0.997288937295825
cela1_red_23_23511572	BrowLength	0.267126251671971	0.400545635031661	0.191191488838947	0.418002900269241	0.581997099730759	0.397860078851225	0.390805610891812	0.290752188526378	0.0767259084251397	0.217229339979446	0.997288937295825
cela1_red_23_23537933	BrowLength	0.120163496197569	0.320574766403748	0.212494263241598	0.351315374612235	0.648684625387765	0.450644352192457	0.436190362146167	0.32689997866459	0.0436618199840378	0.194936316895531	0.997288937295825
cela1_red_23_2356182	BrowLength	-0.172382957466449	0.815611934909987	0.338430314331293	0.29485273359694	0.661569685668707	0.460895602037254	0.366716952071767	0.267833956367005	-0.0158635584810749	0.247441194947277	0.997288937295825
cela1_red_23_23587264	BrowLength	-0.677297280368545	0.305843739614122	0.803104075507416	0.0329484729295517	0.196895924492584	0.124016448843621	0.163947451563032	0.10509247139791	-0.295071706042635	0.20396401294449	0.997288937295825
cela1_red_23_23617608	BrowLength	-0.0366562344766493	0.591110968488836	0.317160201365279	0.30056055299544	0.682839798634721	0.476811370251675	0.382279245639281	0.283011895294498	-0.00588469183280819	0.236847627908549	0.997288937295825
cela1_red_23_23691505	BrowLength	0.322223788686753	0.315315340342289	0.125066478970222	0.505300986188186	0.494699013811814	0.329972314116295	0.369632534841592	0.270963625008394	0.125005420142815	0.205753749398114	0.997288937295825
cela1_red_23_23760966	BrowLength	0.420693750448944	0.312581702014596	0.0917016850542372	0.590495118819656	0.409504881180344	0.268068532597057	0.317803196126107	0.218493683473876	0.169927063253383	0.210655499770119	0.997288937295825
cela1_red_23_23871248	BrowLength	-0.610072149391503	0.315951789120086	0.735891425668399	0.0493321448967733	0.264108574331601	0.168396707835936	0.214776429434827	0.140510724001805	-0.253367346713715	0.211379252426638	0.997288937295825
cela1_red_23_23894690	BrowLength	0.353603844525987	0.291483996529789	0.0984667882325606	0.558650949767978	0.441349050232022	0.291233152892611	0.342882261999462	0.241010907298807	0.151578101158467	0.204167557860797	0.997288937295825
cela1_red_23_23944377	BrowLength	-0.705213880479269	0.529827213420586	0.524024377573049	0.147337349629235	0.475975622426951	0.315692647252766	0.328638272797716	0.227979889833128	-0.136813134825824	0.235770186238021	0.997288937295825
cela1_red_23_23998414	BrowLength	0.141988139283672	0.314253057746839	0.198894493847121	0.367095005328587	0.632904994671413	0.438127011567229	0.434010500824292	0.325148280553584	0.0527395958721233	0.19405847286647	0.997288937295825
cela1_red_23_24010770	BrowLength	0.0827011575477594	0.302808096388754	0.223578904021306	0.325900090956397	0.674099909043603	0.470215787386704	0.450521005022297	0.337550548242818	0.0314015421090286	0.187651978715601	0.997288937295825
cela1_red_23_24045530	BrowLength	1.20358977151869	0.784007467595646	0.175395909604209	0.496356643604237	0.503643356395763	0.336584853601754	0.328247446791554	0.227663531864839	0.119314006246196	0.247294915699213	0.997288937295825
cela1_red_23_24162083	BrowLength	-0.0485760926746618	0.297356786240947	0.301796036044874	0.240456160970298	0.698203963955126	0.487021246963353	0.457747802984828	0.342627199885212	-0.0186320912183225	0.18456449485801	0.997288937295825
cela1_red_23_24258816	BrowLength	0.292804462197945	0.440352167757859	0.200428382157751	0.415532262281544	0.584467737718456	0.399823738609503	0.384039355560705	0.28473405536596	0.0740342471249272	0.223309962404829	0.997288937295825
cela1_red_23_24409846	BrowLength	-0.0411651289565621	0.309456335267246	0.298932072263615	0.249325961419105	0.701067927736385	0.488751843970254	0.45174196631728	0.338410560124014	-0.0152940983603833	0.188867923957799	0.997288937295825
cela1_red_23_24480749	BrowLength	-0.864941400887025	0.304153931951546	0.90514687942865	0.0133362968293653	0.0948531205713496	0.058941617890121	0.0815168237419844	0.0510463512003463	-0.373056461777292	0.182167322431407	0.997288937295825
cela1_red_23_24494815	BrowLength	-0.588347897292664	0.312394847162952	0.726674904265527	0.0513425962248777	0.273325095734473	0.174749727251958	0.221982499509596	0.145504940381902	-0.247290592591665	0.211325762955974	0.997288937295825
cela1_red_23_2454663	BrowLength	0.0981052346390576	0.332545257391454	0.22842428810147	0.336588191689281	0.663411808310719	0.462227494034235	0.434987520209249	0.325915883878246	0.0343299685375619	0.197690780970394	0.997288937295825
cela1_red_23_24584524	BrowLength	0.972228874753447	0.416304014006569	0.0496446031031248	0.758936719848608	0.241063280151392	0.152607321053522	0.191418677048268	0.123671751098259	0.277183610689486	0.220187977530199	0.997288937295825
cela1_red_23_24722334	BrowLength	0.0926950660796308	0.334202548661393	0.231712035710629	0.333254990483258	0.666745009516742	0.464722545732332	0.435032973806112	0.325968785697773	0.0322622228915176	0.198017073652523	0.997288937295825
cela1_red_23_24766458	BrowLength	-0.0371201796467634	0.274930602598376	0.28915103546429	0.238091380683926	0.71084896453571	0.494158974607556	0.472757583851785	0.347460806611854	-0.0149832453407835	0.174999384764293	0.997288937295825
cela1_red_23_24842954	BrowLength	0.00527844575612986	0.32874862230453	0.275346199601659	0.281249861201451	0.718750138798549	0.497827354139334	0.44340393919689	0.332293328630547	0.0018577814282804	0.195036119846038	0.997288937295825
cela1_red_23_24873180	BrowLength	0.455681769442957	0.309703878502044	0.0800563804780866	0.624327252465411	0.375672747534589	0.243967581544851	0.295616367056503	0.200198552854204	0.188108916798678	0.211417648658247	0.997288937295825
cela1_red_23_24947193	BrowLength	-0.230450424959969	0.308131413461101	0.435978500453835	0.155805293185751	0.564021499546165	0.38331933010124	0.408216206360414	0.30522077662134	-0.0891072410953528	0.197998992206241	0.997288937295825
cela1_red_23_25102768	BrowLength	1.67642177761864	0.850702144213886	0.154830067435293	0.535014423244703	0.464985576755297	0.308402605029125	0.310155509320003	0.212152645507345	0.143297383396336	0.248636083843962	0.997288937295825
cela1_red_23_25112416	BrowLength	-0.0905335171546698	0.329672881773037	0.331889879263677	0.230961395576177	0.668110120736323	0.465765626179807	0.437148725160146	0.32764086832529	-0.0319233290620226	0.196631112714222	0.997288937295825
cela1_red_23_25151291	BrowLength	-0.0787068909368019	0.279441654447059	0.321296991056796	0.21472249761677	0.678703008943204	0.473735644080882	0.463980511326435	0.345892874992443	-0.0316519646366112	0.17855990342707	0.997288937295825
cela1_red_23_25207274	BrowLength	-0.982242919262105	0.409064553999566	0.774750924197401	0.0450274358872521	0.225249075802599	0.142413026671008	0.180221639915347	0.115864858872304	-0.287234425908322	0.21789610033873	0.997288937295825
cela1_red_23_25284076	BrowLength	-0.146815117569035	0.353825893945714	0.364330841817818	0.215237507787314	0.635669158182182	0.440343907223582	0.420431650394868	0.314807568483477	-0.048415262723907	0.204763547186418	0.997288937295825
cela1_red_23_25299555	BrowLength	0.268079504888988	0.302512602859583	0.136995856603846	0.470600471792939	0.529399528207061	0.356901274653502	0.392403671603214	0.292172739923152	0.106871925380787	0.199614315387907	0.997288937295825
cela1_red_23_25339817	BrowLength	-0.28207723877793	0.300127887959418	0.484510398362493	0.129997074820268	0.515489601637507	0.345644658239532	0.385492526817239	0.285999539551158	-0.113934566133903	0.200241843638143	0.997288937295825
cela1_red_23_25370837	BrowLength	0.0919045521341123	0.327440881951061	0.229377398705962	0.332725481424171	0.667274518575829	0.465060027049935	0.437897119869867	0.328204693039951	0.0326217294617878	0.196003445417026	0.997288937295825
cela1_red_23_25494963	BrowLength	0.183279758495063	0.295643141899455	0.169095912660042	0.403112426480066	0.596887573519934	0.410143494615157	0.427791660859893	0.320385252882302	0.0726073792003247	0.191251943719008	0.997288937295825
cela1_red_23_25591995	BrowLength	0.357086269140634	0.333419971559217	0.12478408352168	0.515799293696077	0.484200706303923	0.321811670330608	0.359416622782242	0.259405150822645	0.130968384669944	0.210483869384505	0.997288937295825
cela1_red_23_25640284	BrowLength	-1.26620585953716	1.43571698710898	0.378279486835073	0.270264722623104	0.621720513164927	0.429155994311402	0.351455790541824	0.249903502162154	-0.0401891956874384	0.255786197064147	0.997288937295825
cela1_red_23_25706430	BrowLength	0.113905001580489	0.289601272154386	0.200288697482594	0.348799296787263	0.651200703212737	0.45267988419169	0.450912005730143	0.337833295793474	0.0450221044357285	0.184444194696481	0.997288937295825
cela1_red_23_2573804	BrowLength	-0.216189667630618	0.306793321688995	0.425238474392455	0.161044049657796	0.574761525607545	0.391824104687286	0.413717475949749	0.3094392515382	-0.0836006173623691	0.19665410055637	0.997288937295825
cela1_red_23_2604836	BrowLength	-0.708450263053752	0.413668439050187	0.638918560386285	0.0875247676781637	0.361081439613715	0.233329996869067	0.273556671935551	0.182486912173412	-0.202598041505645	0.226177404275047	0.997288937295825
cela1_red_23_2671467	BrowLength	-1.14030716619227	0.519148279313391	0.679300642070481	0.0795007908271002	0.320699357929519	0.205185917112818	0.241198567102419	0.158914381337416	-0.230423722549241	0.232919631118726	0.997288937295825
cela1_red_23_26776156	BrowLength	-0.0211622729102176	0.425470444372443	0.30349699112252	0.287025538813686	0.69650300887748	0.485968243439386	0.409477470063793	0.306177395833274	-0.00555273468770361	0.21795606165414	0.997288937295825
cela1_red_23_26791248	BrowLength	-0.476565984532069	0.301942502897935	0.655056362285277	0.0695773121066838	0.344943637714723	0.221660959137723	0.275366325608039	0.183878989553526	-0.204383732001214	0.210647603626009	0.997288937295825
cela1_red_23_26886342	BrowLength	-0.0190759568829825	0.293583143457141	0.281224671951129	0.2567932913613	0.718775328048871	0.497845190524294	0.461982036687571	0.34496600288268	-0.00737120632314734	0.182563925982224	0.997288937295825
cela1_red_23_26904197	BrowLength	0.218552668012817	0.335782589617137	0.17661299747373	0.414582799403413	0.585417200596587	0.400604603122671	0.408804203122857	0.305709881005418	0.0770985518632545	0.203528666329027	0.997288937295825
cela1_red_23_26956544	BrowLength	-0.275586312667684	0.354199384204776	0.443906343048942	0.164996169278574	0.556093656951058	0.377217702864463	0.391097487672483	0.291024064729485	-0.092432779560633	0.209859141440013	0.997288937295825
cela1_red_23_2698034	BrowLength	0.126216849383274	0.660791490769633	0.288901032446694	0.335809680266128	0.664190319733872	0.46274091379483	0.375289287287178	0.276493474544506	0.0168205393973798	0.241266866205669	0.997288937295825
cela1_red_23_27130121	BrowLength	0.433804297150782	0.284635436191064	0.0694570870488754	0.646177684973357	0.353822315026643	0.22817037500576	0.284365227977768	0.190820341526551	0.197434297307829	0.207059626302401	0.997288937295825
cela1_red_23_27165534	BrowLength	0.00252965739041005	0.436580576625207	0.295606609952414	0.297498938886201	0.702501061113799	0.48948478875649	0.406894451161386	0.304208593158581	0.000641197935363298	0.21980114586061	0.997288937295825
cela1_red_23_27178221	BrowLength	-0.171002261699352	0.298028938300735	0.392424330976588	0.17625804178201	0.607575669023412	0.41828155255936	0.431317627241402	0.323095297321279	-0.0670302263817663	0.19102966610933	0.997288937295825
cela1_red_23_27198528	BrowLength	-0.388660898508828	0.297586880734624	0.583169033295706	0.0913175597654801	0.416830966704294	0.273311681825168	0.325513406938814	0.225116136798	-0.164886666382538	0.207141177295852	0.997288937295825
cela1_red_23_27334807	BrowLength	-0.140490506722212	0.313263023707606	0.366178834911994	0.199108418631006	0.633821165088006	0.438835462565936	0.434712746457	0.325679297857077	-0.0523189139244584	0.193687929205062	0.997288937295825
cela1_red_23_27395135	BrowLength	0.22794163782527	0.307909700222374	0.156722562691801	0.434083677669368	0.565916322330632	0.384721055482626	0.409193759638832	0.305971992262517	0.088134806883193	0.197766726775143	0.997288937295825
cela1_red_23_27475988	BrowLength	-0.708140646192141	0.331143749132481	0.772533729110274	0.0414728193531096	0.227466270889726	0.143852243868532	0.185993451536617	0.119930696576716	-0.27843043680299	0.210596417826186	0.997288937295825
cela1_red_23_27664951	BrowLength	-0.117349033529183	0.300237232881814	0.350785268730684	0.204001154860068	0.649214731269316	0.451179633640593	0.445213576409248	0.333694620971111	-0.0451277701556889	0.188344496052221	0.997288937295825
cela1_red_23_27665832	BrowLength	-0.311143671048861	0.310230286535507	0.500727836937289	0.125730652019041	0.499272163062711	0.333245089193705	0.373541511043671	0.274703442945099	-0.122501149204846	0.204183645903523	0.997288937295825
cela1_red_23_2767989	BrowLength	-0.978222334426755	0.671624445099924	0.509193219038865	0.163782759987056	0.490806780961135	0.327018031849867	0.327024020974079	0.226483761574823	-0.127585338721738	0.243512986428887	0.997288937295825
cela1_red_23_27844063	BrowLength	-0.00105624982175799	0.465336426092681	0.300033990269059	0.299319428105636	0.699966009730941	0.4880780987043	0.400646581625305	0.298937838905696	-0.000244998055151192	0.224111986441518	0.997288937295825
cela1_red_23_27896701	BrowLength	-0.203440676708359	1.29023536895336	0.332217067033311	0.310792551683433	0.667782932966689	0.465467059043755	0.356990381283255	0.2563252073527	-0.00793472291981864	0.254810635717959	0.997288937295825
cela1_red_23_27949917	BrowLength	-0.712064318896073	0.317423774189199	0.801861373578512	0.03389458312053	0.198138626421488	0.124775536452993	0.164244043300958	0.105272833244427	-0.296036572633012	0.205607909706701	0.997288937295825
cela1_red_23_27993290	BrowLength	0.550128181953722	0.282504696723738	0.0412527453196367	0.757205408302448	0.242794591697553	0.153801879120687	0.201541846377916	0.130716134898184	0.261431392918192	0.204845908236783	0.997288937295825
cela1_red_23_28037734	BrowLength	-0.107527076071034	0.359360791185262	0.341387093518025	0.234461791948788	0.658612906481975	0.458563984117861	0.424151114533187	0.317594639658115	-0.0347356710259907	0.205056383479718	0.997288937295825
cela1_red_23_28070688	BrowLength	0.241736639128659	0.312176474808804	0.153606353682344	0.442773500745948	0.557226499254052	0.378172102105041	0.403620145571707	0.301504192775896	0.0925564898559926	0.199708182195648	0.997288937295825
cela1_red_23_28100030	BrowLength	0.0975798283868931	0.3154160097689	0.221390131386506	0.336375278141297	0.663624721858703	0.462407261143723	0.442234590472196	0.331408996437855	0.0358686221126926	0.192456674809403	0.997288937295825
cela1_red_23_28201738	BrowLength	-0.464804720892875	0.337678882969237	0.591393412592427	0.0956627534109248	0.408606587407573	0.267299588162167	0.312943833996649	0.214449529864303	-0.171981346867683	0.215337278887068	0.997288937295825
cela1_red_23_28275243	BrowLength	0.0155896658165581	0.351108024913542	0.275276626030949	0.291278052810075	0.708721947189925	0.492936555634179	0.433445321158976	0.324629481734227	0.00514188401703911	0.201662743402336	0.997288937295825
cela1_red_23_28637034	BrowLength	0.331182123000196	0.2953379340482	0.108751395152552	0.533151816971046	0.466848183028954	0.309625341836227	0.358096787876402	0.257733490872274	0.138650495057017	0.20317682333523	0.997288937295825
cela1_red_23_28810048	BrowLength	0.541456541263876	0.435436592847513	0.133842455038397	0.532692817702711	0.467307182297289	0.309906835131131	0.333464727258892	0.232196740533484	0.141624156498299	0.227200109499658	0.997288937295825
cela1_red_23_28943464	BrowLength	-0.835603674634468	0.367548746061351	0.77704948955519	0.0424779759119299	0.22295051044481	0.140630771554917	0.18047253453288	0.116071598396761	-0.285361041057732	0.214063126004617	0.997288937295825
cela1_red_23_28943599	BrowLength	-0.824473764865657	0.354876191065683	0.794080620758502	0.0376642004720917	0.205919379241498	0.129615105768002	0.168255178769407	0.107857492391861	-0.29552997368663	0.210776872402583	0.997288937295825
cela1_red_23_29036351	BrowLength	0.0855191597526199	0.326527392800924	0.23219338820582	0.328697648336544	0.671302351663456	0.467979673108006	0.439108963457636	0.329101998173796	0.0304158399051472	0.19554309470351	0.997288937295825
cela1_red_23_2904479	BrowLength	-0.231109837260082	0.376857088977685	0.407250481786562	0.192593382011724	0.592749518213438	0.406926329949314	0.400156136201714	0.298537496495346	-0.0714753940080363	0.212248115679743	0.997288937295825
cela1_red_23_29075157	BrowLength	-0.285707186871347	0.300568130792361	0.487316737465163	0.128891690794327	0.512683262534837	0.343632777391534	0.38379157174051	0.284456241791095	-0.115376072728702	0.200609205786904	0.997288937295825
cela1_red_23_29208129	BrowLength	-0.861436880973234	0.310449130321031	0.892983084998623	0.0155803635488519	0.107016915001377	0.0659540495390121	0.0914365514525251	0.0570708502078908	-0.363560117781807	0.186543831232801	0.997288937295825
cela1_red_23_29235731	BrowLength	-0.750075739359976	0.306748630447425	0.845602810505804	0.0242755648972356	0.154397189494196	0.0965748003492621	0.130121624596961	0.0826589105631787	-0.325215321005744	0.197364862970991	0.997288937295825
cela1_red_23_2937597	BrowLength	-0.437787770701884	0.285534061962954	0.648423601606194	0.0689687849277726	0.351576398393806	0.226644804533784	0.282607613466033	0.189500434226915	-0.19877876716842	0.207303960483473	0.997288937295825
cela1_red_23_29412295	BrowLength	0.0451553189032628	0.412780756664081	0.275467815776462	0.312262757647455	0.687737242352545	0.480411094977507	0.412269426576083	0.308276619835253	0.0123287284915681	0.215759795959562	0.997288937295825
cela1_red_23_29685234	BrowLength	0.495139339573013	0.333514293338789	0.0851601532886417	0.619750048310494	0.380249951689506	0.247108380372173	0.295089798400864	0.199735825381129	0.187434310195515	0.215507268020311	0.997288937295825
cela1_red_23_2977707	BrowLength	-0.126862971943303	0.34132086349771	0.353840528923564	0.218632356469354	0.646159471076436	0.448687601797018	0.427527114607083	0.320209725586153	-0.043378851356747	0.20100320098001	0.997288937295825
cela1_red_23_29935947	BrowLength	-0.0952435616427282	0.283397995805128	0.334366123353529	0.207258571449517	0.665633876646471	0.463841982218438	0.458375305196954	0.343008552410247	-0.0380754086233382	0.181029213335175	0.997288937295825
cela1_red_23_29958726	BrowLength	-0.0104170022554555	0.313559622865069	0.280707303987475	0.268353520032138	0.719292696012525	0.498106767671664	0.450939175980388	0.337849721293566	-0.00382353624863156	0.18998322089225	0.997288937295825
cela1_red_23_3000844	BrowLength	-0.328174474096047	0.378019404892511	0.462666647841488	0.160199763483237	0.537333352158512	0.362602322170093	0.377133588675275	0.278362686525206	-0.10232947999377	0.215710165998588	0.997288937295825
cela1_red_23_30040827	BrowLength	-0.546536029328331	0.296268951981494	0.725442733330982	0.0500568533410123	0.274557266669018	0.175445483877784	0.224500413328006	0.147331070954571	-0.244345983310587	0.208830524565026	0.997288937295825
cela1_red_23_30186728	BrowLength	0.200164689223955	0.427233299787017	0.22396326178238	0.378451607926246	0.621548392073754	0.428981357284755	0.397585130291374	0.296465539259201	0.0525078497899917	0.219932136626482	0.997288937295825
cela1_red_23_30214716	BrowLength	0.747809487897831	0.555376417561619	0.151311642011035	0.520054280159724	0.479945719840276	0.318690883111672	0.328634077829241	0.227971351502229	0.134428445426061	0.237503256934678	0.997288937295825
cela1_red_23_30298679	BrowLength	-0.241901531322488	0.292483236307388	0.454725357119108	0.141188587344146	0.545274642880892	0.369096698165182	0.404086055536746	0.301986043720346	-0.0987552550316722	0.19530833245927	0.997288937295825
cela1_red_23_30334336	BrowLength	-0.301446006900964	0.295201664112543	0.506094033991822	0.119407488009897	0.493905966008178	0.329375288019471	0.374498477998281	0.275719797152533	-0.124792719560515	0.200876893844155	0.997288937295825
cela1_red_23_30394891	BrowLength	0.304882732065548	0.30638187550862	0.125507653853357	0.498865594069523	0.501134405930477	0.334676041344972	0.37562675207712	0.276890814899801	0.121440783456123	0.20308884172466	0.997288937295825
cela1_red_23_30429441	BrowLength	0.592518771346907	0.392807242942146	0.0986179155549421	0.603436343926537	0.396563656073463	0.259026672317277	0.297945740518521	0.202177670410894	0.181187978566594	0.223732287350097	0.997288937295825
cela1_red_23_30625614	BrowLength	-0.0829199740140277	0.402796142175219	0.328392630177757	0.25832575212961	0.671607369822243	0.468313718033258	0.413281617692633	0.309068592547422	-0.0233760887050556	0.214141451098812	0.997288937295825
cela1_red_23_30668338	BrowLength	0.633444582967798	0.302215322373673	0.0376643441988716	0.780459138648212	0.219540861351787	0.13822187019057	0.181876517152916	0.117059344019333	0.279500203748546	0.206014504487851	0.997288937295825
cela1_red_23_30697863	BrowLength	0.193280792672616	0.501974553811805	0.248299882941944	0.363689950380784	0.636310049619216	0.440796227405429	0.388010166677271	0.288091804103315	0.0401996333551439	0.229372442347223	0.997288937295825
cela1_red_23_30721707	BrowLength	0.640049252699766	0.400452261720135	0.0931316315122863	0.620190305933607	0.379809694066393	0.24677146553352	0.286678062554107	0.192767027481795	0.191130264436145	0.224796205417306	0.997288937295825
cela1_red_23_30807580	BrowLength	-0.171578475423393	0.281407123860677	0.397871064886958	0.166062301764499	0.602128935113042	0.414281007263877	0.436066633348543	0.326805352477995	-0.0705191625425136	0.1860153814715	0.997288937295825
cela1_red_23_30865233	BrowLength	-0.129385223052522	0.285232204584446	0.361442400731024	0.189707977560621	0.638557599268976	0.442597821978868	0.448849621708355	0.336395302228572	-0.0519245223115394	0.183896996903464	0.997288937295825
cela1_red_23_30976844	BrowLength	0.453664397837848	0.303475280584293	0.0765201030107849	0.632513531394072	0.367486468605928	0.237725151400507	0.290966365595143	0.196062782486108	0.192030795934111	0.21046886501929	0.997288937295825
cela1_red_23_30989719	BrowLength	-0.832629783627053	0.362351737048634	0.784778244724564	0.0402889987992782	0.215221755275436	0.135296879982199	0.174932756476158	0.112310683627636	-0.29002257167719	0.212667354290505	0.997288937295825
cela1_red_23_3099324	BrowLength	-0.129201695821724	0.297876904878948	0.359874411687162	0.19669854351762	0.640125588312838	0.44389273617129	0.443427044795218	0.33230689482683	-0.0501317102884138	0.188222497510725	0.997288937295825
cela1_red_23_31049548	BrowLength	-0.680888723538916	0.313226365922108	0.790432961890276	0.0361774611766373	0.209567038109724	0.131981864864597	0.173389576933086	0.111262206247182	-0.287746145487802	0.20646030814285	0.997288937295825
cela1_red_23_31094645	BrowLength	-0.511989705634866	0.295422855763968	0.697811297646737	0.056964785606838	0.302188702353263	0.193281401557331	0.245223916746425	0.161735349748507	-0.227939427517829	0.20944474646344	0.997288937295825
cela1_red_23_31162056	BrowLength	-0.0305497072782069	0.330362690532836	0.295979149286745	0.262021508135431	0.704020850713255	0.49028304029625	0.441999342577824	0.331193992816033	-0.0107083802685682	0.195691355326314	0.997288937295825
cela1_red_23_31313510	BrowLength	-0.142782497869173	0.307920004438334	0.368653755877434	0.195243057384554	0.631346244122566	0.436916148324623	0.436103186738012	0.326819375493447	-0.0540227353292664	0.192200022572073	0.997288937295825
cela1_red_23_3132951	BrowLength	0.0365495697317759	0.300118366797292	0.24857967316468	0.294236941651636	0.705763058348364	0.491182164763337	0.457183385183684	0.342203394189593	0.0139087506301334	0.18535842495431	0.997288937295825
cela1_red_23_31357554	BrowLength	0.43273572605778	0.296418922360081	0.0775774526861997	0.625259077039987	0.374740922960013	0.243315459826524	0.297163470273814	0.201574663376604	0.187355305067208	0.208847559288413	0.997288937295825
cela1_red_23_31456477	BrowLength	0.0700632858231232	0.401889679430921	0.263177630520818	0.322584005232994	0.677415994767006	0.472744500369184	0.414238364246189	0.309804933568313	0.0198002690013227	0.213846954974227	0.997288937295825
cela1_red_23_31481951	BrowLength	-1.93776847323234	0.569678606454544	0.821145979886692	0.0366567353210217	0.178854020113308	0.112320508092818	0.142197284792287	0.0907117674207635	-0.327919629121359	0.218506420188174	0.997288937295825
cela1_red_23_31524042	BrowLength	0.286495252590022	0.512574629194513	0.227457603329002	0.392345719252545	0.607654280747455	0.418387471570513	0.380196677418453	0.281123326917714	0.0578365922986364	0.231128120555235	0.997288937295825
cela1_red_23_31531369	BrowLength	-0.0281849659074411	0.330834141197664	0.294696219231843	0.2634241613283	0.705303780768157	0.490961886958717	0.441879619439856	0.33109832048459	-0.00986546241313489	0.19581600911867	0.997288937295825
cela1_red_23_31581834	BrowLength	0.371203128794246	0.492974317592176	0.200297677838982	0.427460112085683	0.572539887914317	0.389995850700188	0.372242210075335	0.273414524173926	0.0797684755327245	0.230104218558142	0.997288937295825
cela1_red_23_31667506	BrowLength	0.846562115100261	0.305646523332933	0.0150961448690937	0.895065508595721	0.104934491404279	0.06462750480266	0.0898383465351853	0.0561965646881364	0.364419040586273	0.185419508682246	0.997288937295825
cela1_red_23_3172451	BrowLength	-0.105361260569138	0.346211756302698	0.340645856881692	0.230453891403068	0.659354143118308	0.459129295556021	0.42890025171524	0.321205805560678	-0.0354214877437046	0.201667450106419	0.997288937295825
cela1_red_23_31761093	BrowLength	-0.893643151006425	0.901324158686302	0.417595851491559	0.231497131579869	0.582404148508441	0.398147450761139	0.350907016928572	0.249262577133496	-0.0686036512764574	0.249928362278295	0.997288937295825
cela1_red_23_31799391	BrowLength	0.711460275722549	0.297786011203488	0.0247387890070632	0.841203843456999	0.158796156543001	0.0990523578193281	0.134057367535938	0.0851303807972007	0.320334058199439	0.197067009032998	0.997288937295825
cela1_red_23_31913769	BrowLength	-0.657490289620164	0.286240672610972	0.830968156766523	0.0261512706972843	0.169031843233477	0.106207311390975	0.142880572536193	0.0911976839918291	-0.310711005634243	0.197256343373266	0.997288937295825
cela1_red_23_31966719	BrowLength	-0.233892047296599	0.296185078387035	0.445453949762065	0.146935944557709	0.554546050237935	0.376232911045923	0.407610105680226	0.304737961296229	-0.0940755641213579	0.195482744709057	0.997288937295825
cela1_red_23_31974393	BrowLength	-0.601514302317813	0.310032029836545	0.741186341708013	0.0474931623202745	0.258813658291987	0.164842189039871	0.211320495971712	0.137829389928668	-0.255848408903332	0.210212289304201	0.997288937295825
cela1_red_23_32071454	BrowLength	-0.0516611688473415	0.283333227251116	0.301549864011786	0.232699484637825	0.698450135988214	0.487176564864497	0.465750651350389	0.346447989935488	-0.0205031288559522	0.179053765761275	0.997288937295825
cela1_red_23_32096298	BrowLength	0.178620042065045	0.429235842638635	0.231743500297107	0.368678796198105	0.631321203801895	0.43687381470391	0.399577703504788	0.298088827149219	0.0465116632334253	0.219913179226927	0.997288937295825
cela1_red_23_32325651	BrowLength	0.185989490162795	0.609347622855126	0.271167762102385	0.350948456963754	0.649051543036246	0.451019196403231	0.377883780933861	0.279020271772083	0.0284176573486135	0.238323548659629	0.997288937295825
cela1_red_23_32610974	BrowLength	-0.784875152121027	0.279012045614381	0.914970673675412	0.011188126791724	0.0850293263245877	0.0527282245957751	0.0738411995328637	0.0464852554260032	-0.376279034323585	0.175962739890202	0.997288937295825
cela1_red_23_32847724	BrowLength	0.81355355248665	0.345805715163581	0.034654964525541	0.805066770016727	0.194933229983273	0.122688200671855	0.160278265457732	0.102520189368971	0.302025185385416	0.208380199905517	0.997288937295825
cela1_red_23_32863014	BrowLength	0.392538262040373	0.631882657942555	0.237200657716986	0.394624061949174	0.605375938050826	0.416656942330923	0.36817528033384	0.269281627881552	0.0565320220501109	0.240249603090688	0.997288937295825
cela1_red_23_33032714	BrowLength	0.080493637124698	0.280900010844038	0.214411268520522	0.322803880025115	0.677196119974885	0.472558297833271	0.462784851454363	0.345330229710234	0.032272478020293	0.179245498893202	0.997288937295825
cela1_red_23_33053996	BrowLength	0.818466372858353	0.332317438215548	0.0279343035755659	0.832863554167628	0.167136445832372	0.104747014907345	0.139202142256806	0.0886120368370416	0.31994793984336	0.20258420626558	0.997288937295825
cela1_red_23_3306919	BrowLength	0.120285287669345	0.324990564400201	0.21447014967273	0.351059542907255	0.648940457092745	0.45088540207265	0.434470307420015	0.325509567298413	0.0431478791653939	0.196245337096343	0.997288937295825
cela1_red_23_33079338	BrowLength	-0.607822152722333	0.289265417953251	0.788933489773297	0.0348842411223567	0.211066510226703	0.132950927442614	0.176182269104346	0.113181327514554	-0.282800111028077	0.203244717546445	0.997288937295825
cela1_red_23_33118190	BrowLength	-0.737711247603596	0.293170781214838	0.865600838468389	0.0199545273317859	0.134399161531611	0.0839561313519515	0.114444634199825	0.0725752363943706	-0.337745564290296	0.191542811132969	0.997288937295825
cela1_red_23_33164713	BrowLength	-0.285648923571776	0.286012192512128	0.500016919224805	0.119240893922187	0.499983080775195	0.333769304064746	0.380742186853007	0.281671273238408	-0.12136103924788	0.197865547138471	0.997288937295825
cela1_red_23_33190236	BrowLength	-0.152613781488692	0.297664026892007	0.377968083688673	0.184898565234636	0.622031916311327	0.4293886456656	0.437133351076691	0.327626920985683	-0.0595876215291273	0.189638620450751	0.997288937295825
cela1_red_23_33204555	BrowLength	0.276343238264009	0.279779321104944	0.118661648512838	0.496757013203165	0.503242986796835	0.336235926565622	0.384581338283997	0.285201845540526	0.119471454779609	0.195796488729557	0.997288937295825
cela1_red_23_33252554	BrowLength	-0.681523541229726	0.411375490825373	0.628136727941409	0.091250931768959	0.371863272058591	0.240902007837775	0.280612340289632	0.188074196557939	-0.196172430990618	0.226007211194606	0.997288937295825
cela1_red_23_33308883	BrowLength	-0.206280008386869	0.336259318109806	0.406069757843609	0.181867436782134	0.593930242156391	0.407816681462679	0.412062805374257	0.308149541870648	-0.0724930063623665	0.203024762678722	0.997288937295825
cela1_red_23_3358761	BrowLength	0.0688105309279445	0.291724461890576	0.22632663148872	0.315164131911865	0.684835868088135	0.478137721123771	0.458509236599415	0.343088613441127	0.0268281557232785	0.183024953281277	0.997288937295825
cela1_red_23_33677790	BrowLength	0.330191524591781	0.279220853153847	0.0981035779829733	0.551227783680898	0.448772216319102	0.296630676139929	0.350668638336129	0.249017526595157	0.146834263370985	0.200554577887515	0.997288937295825
cela1_red_23_33699611	BrowLength	0.452737367090451	0.289401129305055	0.0675335150252032	0.65568587816335	0.34431412183665	0.221263169260463	0.276780606811446	0.184929304627889	0.203269285111073	0.208245202658908	0.997288937295825
cela1_red_23_33896016	BrowLength	0.311560613544999	0.312897373245533	0.127302187358464	0.498715955514924	0.501284044485076	0.33480375079663	0.373981857126612	0.27521304811142	0.121520787701535	0.204660996681939	0.997288937295825
cela1_red_23_33916413	BrowLength	0.58844756420625	0.296645764807901	0.0422324463538225	0.758403379370133	0.241596620629867	0.152966881386235	0.199364174276044	0.129188616319713	0.264567531175605	0.207060866377335	0.997288937295825
cela1_red_23_33979069	BrowLength	-0.55496772277667	0.305390054661241	0.714298628302679	0.0538157090068352	0.285701371697321	0.18293435055755	0.231885662690486	0.152371163547549	-0.238954356819703	0.210726319086378	0.997288937295825
cela1_red_23_33998236	BrowLength	0.653133257759974	0.284880205640378	0.0260853533922923	0.830931255161256	0.169068744838744	0.106238852501586	0.142983391446452	0.0913247292435857	0.310404529655288	0.197067623745179	0.997288937295825
cela1_red_23_34039314	BrowLength	-1.09308318017151	0.960914295691094	0.427153463884122	0.225784307231347	0.572846536115878	0.390233738636273	0.347062228884532	0.245480310948723	-0.0745376048855492	0.25108596845422	0.997288937295825
cela1_red_23_34104090	BrowLength	-0.725954232642146	0.284164531333404	0.876936732982151	0.017610280748278	0.123063267017849	0.0769697171204187	0.105452986269571	0.0667350471051501	-0.344713318960087	0.18772069681174	0.997288937295825
cela1_red_23_34142616	BrowLength	0.457798425902805	0.278302224542195	0.0589953625429171	0.681302771207639	0.318697228792361	0.203824505709463	0.259701866249444	0.171871874674563	0.216048584275576	0.206292953798149	0.997288937295825
cela1_red_23_34214486	BrowLength	-0.239903412770898	0.310796532814435	0.442088826577204	0.153515024147438	0.557911173422796	0.378740949499809	0.404396149275358	0.302263330014673	-0.0922203833587658	0.199275743856269	0.997288937295825
cela1_red_23_3422045	BrowLength	-0.0830681260029548	0.285136012171072	0.325093827929666	0.215034979753196	0.674906172070334	0.470902997684896	0.459871192317138	0.343875981099837	-0.0329878560134718	0.181066661187999	0.997288937295825
cela1_red_23_34252692	BrowLength	0.0458066204533577	0.304969373944144	0.245027377191905	0.301194117651498	0.698805882348502	0.487361740268444	0.453778505156597	0.339807975491992	0.0172264248083771	0.187342579698239	0.997288937295825
cela1_red_23_34280628	BrowLength	-0.193357662742252	0.330621405695724	0.399148002521837	0.184275552267058	0.600851997478163	0.413297340681469	0.416576445211105	0.311735887422701	-0.0690101960256599	0.201064982524612	0.997288937295825
cela1_red_23_34368745	BrowLength	-0.520975753280064	0.287530841148717	0.721370840195059	0.0501195490627764	0.278629159804941	0.178181486577095	0.228509610742164	0.150031046406811	-0.240598548958051	0.207478150229733	0.997288937295825
cela1_red_23_3452719	BrowLength	-0.895675418005377	0.377999702584478	0.788166430892731	0.0402024322607225	0.211833569107269	0.133513020435241	0.171631136846547	0.110028415371008	-0.293813084311708	0.213704252918783	0.997288937295825
cela1_red_23_3504191	BrowLength	0.179493787840875	0.306255656189804	0.177019096965918	0.396659311077945	0.603340688922055	0.41520763531946	0.426321591956138	0.319340526967714	0.0688302265152945	0.193966841097678	0.997288937295825
cela1_red_23_35225067	BrowLength	0.0906017207412068	0.281835046945733	0.209075150505802	0.330695326527878	0.669304673472122	0.466703480527	0.460229522966321	0.344016671678332	0.0363197737158678	0.180156169890898	0.997288937295825
cela1_red_23_35304396	BrowLength	0.287458463381969	0.623544253847923	0.254181666787883	0.372427639953692	0.627572360046308	0.433748026745453	0.373390693258425	0.274502978317164	0.0422961221600649	0.239460597875802	0.997288937295825
cela1_red_23_3532182	BrowLength	-0.22216131903017	0.371495603248847	0.403968489196302	0.193333204691113	0.596031510803698	0.409417277833666	0.402698306112586	0.300765204464071	-0.0698466279754475	0.210967291963591	0.997288937295825
cela1_red_23_35348073	BrowLength	0.0144723224071423	0.748726349168353	0.312553830010325	0.316841724009112	0.683158275990888	0.477068394946228	0.370604445980562	0.271893453918743	0.00155180826411724	0.245173468029361	0.997288937295825
cela1_red_23_3548644	BrowLength	0.112388533207438	0.339162685043351	0.224368175952142	0.345151958993712	0.654848041006287	0.455601934527965	0.430479865054145	0.322512306514957	0.0386198617045146	0.199972532714002	0.997288937295825
cela1_red_23_35524163	BrowLength	-0.317944951069142	0.333954122989707	0.486294735507091	0.138262924445727	0.513705264492909	0.344329084034711	0.375442340047182	0.276669145679208	-0.115302496411064	0.208515872453878	0.997288937295825
cela1_red_23_35591009	BrowLength	-0.290535555978748	0.28308241220876	0.507510642478523	0.115367866337698	0.492489357521477	0.328362812981108	0.377121491183779	0.278337311899862	-0.124995404003789	0.197761358260413	0.997288937295825
cela1_red_23_35669225	BrowLength	0.745103149573117	0.297011882310854	0.0207464734471281	0.862077534755429	0.13792246524457	0.08633183568043	0.117175991797442	0.0742796371122937	0.335805130655275	0.192804136338052	0.997288937295825
cela1_red_23_3572366	BrowLength	0.0338407076454947	0.323732973343768	0.258215653609447	0.296806190690714	0.703193809309286	0.489830358876635	0.444978155699839	0.333506270407719	0.0120876158367962	0.193615480040015	0.997288937295825
cela1_red_23_3587948	BrowLength	-0.0287201453484601	0.292955687018166	0.287496696853579	0.250621599900901	0.712503303146421	0.494959708283459	0.46188170324552	0.344930868306314	-0.0111198855020836	0.18243965045589	0.997288937295825
cela1_red_23_35974499	BrowLength	-0.47755464918872	0.309541603457365	0.643047631366818	0.074240959625836	0.356952368633182	0.230870122660211	0.282711409007346	0.189535658333739	-0.198458837073502	0.211846468915873	0.997288937295825
cela1_red_23_36017955	BrowLength	0.0177340764986128	0.297570129814158	0.258988514736246	0.281356158924681	0.718643841075319	0.49777384861474	0.459655326339074	0.343680876404946	0.00678559905537713	0.184122436050133	0.997288937295825
cela1_red_23_36039856	BrowLength	-0.0827119283087075	0.313070188182928	0.326406344517179	0.22806952749675	0.673593655482821	0.469752281854999	0.44552412798607	0.333949852592368	-0.0305460008703893	0.191172735860738	0.997288937295825
cela1_red_23_3612890	BrowLength	-0.160857638656212	0.291840960894709	0.385876907322897	0.177548007023249	0.614123092677103	0.423329452945864	0.436575085653854	0.327190455120132	-0.0639898324899847	0.188406174627865	0.997288937295825
cela1_red_23_36182848	BrowLength	0.344514620154401	0.296451247753303	0.104894677747965	0.544128925842756	0.455871074157244	0.301535376941231	0.350976396409278	0.249318498177241	0.144379600540583	0.204292169993189	0.997288937295825
cela1_red_23_36215854	BrowLength	0.160789986723172	0.382961289070312	0.221493310378417	0.36762962301837	0.63237037698163	0.437684069582885	0.410877066603213	0.307212821993917	0.0484420114041327	0.211481079572117	0.997288937295825
cela1_red_23_36279572	BrowLength	0.664131569973932	0.389488871460399	0.082055390108829	0.648223329054571	0.351776670945429	0.22681296569216	0.2697212808366	0.179423667291096	0.207011871920809	0.223464350908648	0.997288937295825
cela1_red_23_36380407	BrowLength	0.348990763080862	0.325820714601638	0.122643373172762	0.516821596802591	0.483178403197409	0.321034927953823	0.360535030024647	0.260787218063307	0.131325398413595	0.208955496388206	0.997288937295825
cela1_red_23_36459904	BrowLength	0.101968661272208	0.300821337335078	0.212327568957613	0.339526134366794	0.660473865633206	0.460023684713436	0.448146296675592	0.335838507897789	0.0390395159373375	0.187773170180946	0.997288937295825
cela1_red_23_36488279	BrowLength	0.308388176795341	0.28915286985604	0.112769004450305	0.51852209731824	0.48147790268176	0.319678447952916	0.368708898231455	0.269925308335726	0.130850360928803	0.200390337147576	0.997288937295825
cela1_red_23_36621128	BrowLength	0.282046878110073	0.300375517791833	0.130170271169266	0.484283029191251	0.515716970808749	0.345776954375884	0.385546699639483	0.286061032472261	0.113823588939581	0.200286607037358	0.997288937295825
cela1_red_23_36668711	BrowLength	0.28660767947725	0.315579583396109	0.138171739124253	0.476277133271099	0.523722866728901	0.352295749172723	0.385551127604648	0.286075216890457	0.10990993829688	0.203465710896909	0.997288937295825
cela1_red_23_36769331	BrowLength	-0.0926260278401481	0.286103019164189	0.332423871025354	0.210112513224463	0.667576128974646	0.465333563372564	0.457463615750182	0.342421860716114	-0.036765223546891	0.181931213444253	0.997288937295825
cela1_red_23_36830906	BrowLength	-0.189630749138729	0.322606898272911	0.399075625657872	0.181579167657451	0.600924374342128	0.413405096411976	0.419345206684677	0.313956274096756	-0.069343126053895	0.198897715474729	0.997288937295825
cela1_red_23_36881669	BrowLength	0.448220049893228	0.304271005705517	0.0785070768843049	0.626479673363912	0.373520326636088	0.242129601565619	0.295013249751784	0.199573849558277	0.18879295171695	0.210445580433113	0.997288937295825
cela1_red_23_36922354	BrowLength	0.291885984513607	0.291774741703238	0.120718911665982	0.50054085696854	0.49945914303146	0.333416371823296	0.378740231365477	0.279834570170484	0.121845466198586	0.199478570210581	0.997288937295825
cela1_red_23_36947540	BrowLength	-0.00459717031989436	0.33556812481658	0.282380370178687	0.277371936114798	0.717619629821313	0.497339959699902	0.440247693706515	0.32997075961757	-0.00158678848566612	0.1971512707808	0.997288937295825
cela1_red_23_3695874	BrowLength	0.0842865847762241	0.314436379490519	0.227826499578382	0.327507410341628	0.672492589658373	0.469030838718795	0.444666090079991	0.333253613872084	0.0310158457439163	0.19167599234353	0.997288937295825
cela1_red_23_36982847	BrowLength	-0.100630393995917	0.3312758279049	0.338176672414759	0.226680101242385	0.661823327585241	0.461095447147191	0.435143226342856	0.326063952964106	-0.0353542871574246	0.197398209257665	0.997288937295825
cela1_red_23_37027168	BrowLength	-0.0918380214211679	0.292294248513688	0.332026897004863	0.213637389012266	0.667973102995137	0.465594161327303	0.454335713982871	0.340233689956563	-0.035887452591148	0.184230891252049	0.997288937295825
cela1_red_23_37109210	BrowLength	0.497288023094421	0.356759407557252	0.0991858802863703	0.589704761714946	0.410295238285053	0.268736955586859	0.311109357998683	0.213035825275743	0.17198946631288	0.218402728226405	0.997288937295825
cela1_red_23_37131542	BrowLength	0.384144925922169	0.303913438756447	0.0969616576159549	0.570594895930582	0.429405104069418	0.282471080350267	0.332443446453463	0.231295300148121	0.158701728158094	0.207782646292544	0.997288937295825
cela1_red_23_3731377	BrowLength	-0.165560466040148	0.305451379140692	0.386197353695744	0.183032392116291	0.613802646304256	0.423017267411083	0.430770254187965	0.322699631696184	-0.0634167773926764	0.192830589972744	0.997288937295825
cela1_red_23_3813832	BrowLength	-0.574074900978351	0.341626725517939	0.664305079939792	0.0718751761325534	0.335694920060208	0.215521889364282	0.263819743927655	0.174749327441681	-0.213369020848291	0.217180409442657	0.997288937295825
cela1_red_23_38153360	BrowLength	0.116562261167353	0.294380213234157	0.20139340338504	0.350570596683473	0.649429403316527	0.4513065855175	0.448035999931487	0.335752146924886	0.0455274034443479	0.186293675398674	0.997288937295825
cela1_red_23_38170164	BrowLength	0.068739662870418	0.492072312483266	0.281332638566707	0.323801927400889	0.67619807259911	0.471893410926091	0.394865434032404	0.294213119811091	0.01470345927011	0.227645899884726	0.997288937295825
cela1_red_23_38235963	BrowLength	0.342019817993343	0.447541216838434	0.189579472469011	0.434110036587558	0.565889963412442	0.384703683963626	0.376310490943431	0.277588545063168	0.0847444050132066	0.225019753782083	0.997288937295825
cela1_red_23_38273031	BrowLength	0.144004264881539	0.496828651531677	0.260544848531488	0.348055420030013	0.651944579969986	0.453231091697924	0.391399731438499	0.291268253154632	0.0303920787835758	0.228510662462359	0.997288937295825
cela1_red_23_38346118	BrowLength	0.789801433537225	0.548729626763093	0.141675896973532	0.537721077510553	0.462278922489447	0.306560184166731	0.320603025515916	0.220834546426014	0.144976158324229	0.23724791171319	0.997288937295825
cela1_red_23_38406958	BrowLength	0.239154117501157	0.296401009596954	0.144853767500181	0.449863052645027	0.550136947354973	0.37278384774186	0.405283179854792	0.303025564190853	0.0963056449959828	0.195970858539379	0.997288937295825
cela1_red_23_38567302	BrowLength	-0.00295246108188139	0.342510686407058	0.282972786632846	0.279840876155965	0.717027213367154	0.497084494821978	0.437186337211189	0.327668759627519	-0.000998737241967935	0.199209196222856	0.997288937295825
cela1_red_23_38653466	BrowLength	0.759663250084347	0.474785249396746	0.111337644274927	0.591214326394611	0.408785673605389	0.267453686575396	0.297448029330462	0.201776040928676	0.176087409386574	0.232032823811737	0.997288937295825
cela1_red_23_3876270	BrowLength	-0.409874539658613	0.275888421017158	0.637833068432451	0.070316244263162	0.362166931567549	0.234079208897711	0.291850687304387	0.196906657260349	-0.191768701867738	0.204905213089071	0.997288937295825
cela1_red_23_38783043	BrowLength	0.401212281496676	0.454147289062937	0.17687677890985	0.456451882483714	0.543548117516286	0.367803430052097	0.366671338606436	0.267788737171366	0.0976519695781089	0.226720120320248	0.997288937295825
cela1_red_23_38866431	BrowLength	0.508413589013108	0.868333293508306	0.26278394717605	0.37685102498507	0.62314897501493	0.430215768584409	0.36036502783888	0.260572766174896	0.041770666183582	0.248998886256537	0.997288937295825
cela1_red_23_38894001	BrowLength	-0.134275583325537	0.270151951551373	0.367505487695624	0.178336155335592	0.632494512304376	0.437740358115343	0.454158356968784	0.340084315197313	-0.0560479151546596	0.178780670048758	0.997288937295825
cela1_red_23_38933693	BrowLength	0.606037375974061	0.358649489640112	0.0754547237792507	0.658818728624991	0.341181271375009	0.219144015072784	0.265726547595758	0.176268741103411	0.211425767381383	0.219572427656196	0.997288937295825
cela1_red_23_38940939	BrowLength	-0.224136432570478	0.32877018813667	0.421376983690396	0.170481990997637	0.578623016309604	0.395032318391667	0.408141025311967	0.305151900135654	-0.0809664930241039	0.202277031441159	0.997288937295825
cela1_red_23_38981307	BrowLength	-0.269122717570763	0.322569795757689	0.457812693798315	0.149109017010852	0.542187306201685	0.36661424355632	0.393078289190833	0.292740582710087	-0.100287462682161	0.203657457116241	0.997288937295825
cela1_red_23_39107887	BrowLength	-0.359600084070577	0.287005626763944	0.570257581510429	0.0934260674589014	0.429742418489571	0.282746217270452	0.336316351030669	0.234808041624844	-0.157255880983851	0.20390696732445	0.997288937295825
cela1_red_23_39237727	BrowLength	0.0352165742151696	0.424856104035202	0.281567021562212	0.309037039760557	0.690962960239443	0.482452807988363	0.409395938677231	0.306100903789288	0.0092591292486745	0.217886005504353	0.997288937295825
cela1_red_23_39266242	BrowLength	0.371833480666924	0.327055757510645	0.116006889677303	0.533354834211759	0.466645165788241	0.309484509102573	0.350638276110938	0.248961443593399	0.140129598677174	0.210332354333027	0.997288937295825
cela1_red_23_39303488	BrowLength	0.438920115100391	0.369972765259367	0.122653142086991	0.536806021126591	0.463193978873409	0.307140397066297	0.340540836786418	0.238705230876527	0.14312573247209	0.218377459993743	0.997288937295825
cela1_red_23_39339523	BrowLength	0.707463584075674	0.354544901289556	0.0542816279814557	0.728993688778888	0.271006311221112	0.173461483367409	0.216724683239656	0.141943874058476	0.253264194546573	0.216775124426579	0.997288937295825
cela1_red_23_39502807	BrowLength	-0.143750191573725	0.301770431224829	0.370375674123207	0.191501499207571	0.629624325876793	0.435386849114063	0.438122826669222	0.328381788101547	-0.0553603697595162	0.190355473594571	0.997288937295825
cela1_red_23_3951478	BrowLength	0.0298424314948697	0.323974581306252	0.260473460988681	0.29447230753619	0.70552769246381	0.491063090312966	0.44505423147513	0.333576931741738	0.01065061648396	0.193649248280085	0.997288937295825
cela1_red_23_39588045	BrowLength	0.149711987576725	0.284489907363516	0.178799537118182	0.378323512570243	0.621676487429757	0.429090524567545	0.442876950311574	0.331861945226742	0.0605631623405251	0.185168182393564	0.997288937295825
cela1_red_23_3965026	BrowLength	0.645525061812923	0.293248016221771	0.0311827987717045	0.807847120534179	0.192152879465821	0.120711756378195	0.160970080694116	0.103254929085565	0.296093154200677	0.201618516096095	0.997288937295825
cela1_red_23_39743159	BrowLength	-0.107365022615521	0.296807676687961	0.343553619491442	0.207488201498116	0.656446380508558	0.456874383462357	0.448958179010442	0.336484614295975	-0.0415878999824195	0.186639968623709	0.997288937295825
cela1_red_23_39757133	BrowLength	-0.142206022208609	0.313962147993659	0.367294231553251	0.198642287905246	0.632705768446749	0.437909161226073	0.434063480541503	0.325190830158433	-0.0528674428215651	0.19398359347904	0.997288937295825
cela1_red_23_39821330	BrowLength	0.797451379634943	0.49246406484144	0.11392853566656	0.588306923205904	0.411693076794096	0.269542326894003	0.297764541127537	0.202103753089396	0.174630205191027	0.233453214027067	0.997288937295825
cela1_red_23_39844189	BrowLength	0.19709503693331	0.292768106245955	0.160990721708746	0.415719968180263	0.584280031819737	0.39961988931953	0.423289310110991	0.316919253712492	0.0791014671982958	0.191550492301639	0.997288937295825
cela1_red_23_39857607	BrowLength	-0.823139817561892	0.305373737268522	0.885259051465029	0.0168128408826399	0.114740948534971	0.0708877623389664	0.0979281076523314	0.0610211448159258	-0.356021564036445	0.188148216715243	0.997288937295825
cela1_red_23_40009343	BrowLength	0.390545751410672	0.326830803252545	0.110008073771745	0.548184850986561	0.451815149013439	0.29886881172394	0.341807075241693	0.239895458717792	0.148028457241718	0.211210774257082	0.997288937295825
cela1_red_23_40042768	BrowLength	0.427864244114306	0.40149078941468	0.143675452339629	0.502797738098336	0.497202261901664	0.331892891564225	0.353526809562035	0.252260498911559	0.124539967477939	0.221639084394662	0.997288937295825
cela1_red_23_40133883	BrowLength	-0.26177697561564	0.292413316334104	0.472538649039449	0.132956582708144	0.527461350960551	0.355444833952193	0.394504768252407	0.293921805943186	-0.107721829515284	0.197023933231306	0.997288937295825
cela1_red_23_4020761	BrowLength	0.256466167161838	0.591528713621475	0.253804591197343	0.369564498353996	0.630435501646004	0.436039560477496	0.376630910448661	0.277853969698177	0.0411779923649456	0.237328233880362	0.997288937295825
cela1_red_23_40263224	BrowLength	1.13313062866445	0.58012719037197	0.108320078057186	0.612834190831084	0.387165809168916	0.252305316016607	0.27884573111173	0.186596627212321	0.19043507581092	0.238566793149688	0.997288937295825
cela1_red_23_40296433	BrowLength	0.540854884615664	0.595378443089346	0.201345984721585	0.440961209199762	0.559038790800238	0.379582994980814	0.357692806078653	0.257211434976068	0.08624767516022	0.238806723619819	0.997288937295825
cela1_red_23_4048969	BrowLength	0.41707413962243	0.303569966712947	0.0867923585653872	0.600190355320588	0.399809644679412	0.261033929323892	0.313017286114025	0.214554698927232	0.174455957222528	0.209289945119988	0.997288937295825
cela1_red_23_40708875	BrowLength	1.01623131523494	0.546721826421854	0.107847652284109	0.610208303699435	0.389791696300565	0.254353841519285	0.281944044016456	0.188983337830626	0.188460635749069	0.236857269144978	0.997288937295825
cela1_red_23_40721721	BrowLength	-0.210876781176301	0.295743430624642	0.426056011149888	0.156629727712476	0.573943988850112	0.391224769485293	0.417314261137636	0.312300226756778	-0.084261972833754	0.193473750429047	0.997288937295825
cela1_red_23_41007675	BrowLength	0.295721774847514	0.288547001781661	0.117093287268745	0.507164056863126	0.492835943136874	0.32860263628182	0.375742655868129	0.277034840496611	0.12506840812174	0.199217193770721	0.997288937295825
cela1_red_23_41073163	BrowLength	-0.515090480066699	0.322621889624933	0.651863274431733	0.0733783821853872	0.348136725568267	0.224066614162823	0.27475834338288	0.183461654640612	-0.204633096574948	0.214231717673743	0.997288937295825
cela1_red_23_41074673	BrowLength	0.194010628604755	0.326181048035628	0.181624139826604	0.401029140963605	0.598970859036395	0.411783693175635	0.417346719209791	0.312334940522665	0.0702221988936115	0.200022456865921	0.997288937295825
cela1_red_23_4112668	BrowLength	-0.417136305359861	0.30390813481217	0.599751354876652	0.0869989600152813	0.400248645123348	0.261364556630793	0.313249685108067	0.214764691245607	-0.174247735947692	0.20933900527087	0.997288937295825
cela1_red_23_41208467	BrowLength	0.774079193817782	0.613352342303863	0.170212109579596	0.492848316141116	0.507151683858884	0.339263022171651	0.336939574279289	0.235377993103633	0.117831880811977	0.240648820327753	0.997288937295825
cela1_red_23_41237648	BrowLength	-0.158048044262766	0.318928699647391	0.37761901558523	0.193758411034192	0.62238098441477	0.429664627239385	0.428622573380578	0.320998298961116	-0.0580769680282193	0.196225401186083	0.997288937295825
cela1_red_23_41420880	BrowLength	-0.087312715341493	0.28841900306233	0.32849206655132	0.214250421932589	0.67150793344868	0.46824444029666	0.457257511516092	0.342254824409796	-0.0344236935275045	0.182549317828503	0.997288937295825
cela1_red_23_41449837	BrowLength	-0.777396298855889	0.530419499052124	0.547667203738783	0.135441167489217	0.452332796261217	0.299333173210309	0.316891628772	0.217787716745546	-0.150848959195093	0.236084798205472	0.997288937295825
cela1_red_23_41516827	BrowLength	-0.087312715341493	0.28841900306233	0.32849206655132	0.214250421932589	0.67150793344868	0.468250738744018	0.457257511516092	0.342258038121885	-0.0344236935275045	0.182549317828503	0.997288937295825
cela1_red_23_41546356	BrowLength	0.344410409336885	0.367826890339438	0.149407237682543	0.479174730342415	0.520825269657585	0.349820691483185	0.371418031975042	0.272670043159841	0.111495348418416	0.214840639631031	0.997288937295825
cela1_red_23_41588627	BrowLength	-0.251006060019667	0.298460649141513	0.458779133286201	0.141257040723049	0.541220866713799	0.365896167586399	0.399963825990749	0.29837528541052	-0.10082592088538	0.197407481424881	0.997288937295825
cela1_red_23_41633690	BrowLength	0.850903793373475	0.413587524693724	0.0641701511246109	0.708852093955506	0.291147906044495	0.185884558071183	0.226977754919884	0.148916446978215	0.244932455926857	0.223918810481511	0.997288937295825
cela1_red_23_41664966	BrowLength	-0.0849125064424089	0.278046283503218	0.326024063281148	0.210394357426626	0.673975936718852	0.470115648454708	0.463581579292226	0.345713786743045	-0.0343007653108647	0.178316145798919	0.997288937295825
cela1_red_23_41769813	BrowLength	0.32887992194579	0.278988872671218	0.0984063961854053	0.550189520291346	0.449810479708654	0.297309393363454	0.351404083523249	0.249820172013313	0.146287255236197	0.200410680975947	0.997288937295825
cela1_red_23_41826836	BrowLength	0.492085012009051	0.538092155373268	0.190640104766032	0.449969318959902	0.550030681040098	0.372702052994168	0.359390576274066	0.259355366817038	0.0925289504766469	0.234884631617635	0.997288937295825
cela1_red_23_41900579	BrowLength	-0.420643248554198	0.358084269486975	0.536732465091884	0.120634941246401	0.463267534908116	0.307187730822802	0.342632593661714	0.240744574274981	-0.142829958662519	0.216386365799658	0.997288937295825
cela1_red_23_41984204	BrowLength	-0.1844522590271	0.301547901450479	0.402054147135121	0.172033975344259	0.597945852864879	0.410906739709124	0.42591187752062	0.319027650859937	-0.071829017738755	0.193002144819745	0.997288937295825
cela1_red_23_42134714	BrowLength	-0.549215923201002	0.365571084059338	0.612332829939195	0.0920608300886923	0.387667170060805	0.252648004569245	0.295606339972112	0.200177072726596	-0.185120294348712	0.220264940238747	0.997288937295825
cela1_red_23_42235099	BrowLength	0.525539368803528	0.29046662985186	0.0509333927052362	0.719369802316552	0.280630197683448	0.179667847332257	0.229696804978212	0.150935075662055	0.239865134786978	0.208059997336055	0.997288937295825
cela1_red_23_42301810	BrowLength	0.21740042506801	0.302335827826912	0.157825064185109	0.428326613463115	0.571673386536885	0.389212208077728	0.413848322351776	0.309557283742067	0.0852854260417538	0.195649277039453	0.997288937295825
cela1_red_23_42398809	BrowLength	0.424398501804487	0.321962059651287	0.0967683353528986	0.580923594775423	0.419076405224577	0.275144441367121	0.322308069871679	0.222351926270878	0.165372540282555	0.212030751385467	0.997288937295825
cela1_red_23_42423579	BrowLength	-0.552457494771113	0.33933557914217	0.652742795919962	0.0752087084285851	0.347257204080038	0.223279822141991	0.272048495651453	0.181316472621792	-0.206521409336534	0.216866193057759	0.997288937295825
cela1_red_23_42458736	BrowLength	0.386719158822727	0.289315130969541	0.0863331280905273	0.59317971470444	0.40682028529556	0.265880099340369	0.320487157205033	0.220761838900142	0.169465929960306	0.205866085900371	0.997288937295825
cela1_red_23_42488273	BrowLength	-0.389651189218329	0.28842296077093	0.597320846131222	0.0848240160604611	0.402679153868778	0.263024983259355	0.317855137808317	0.218549230906687	-0.171571181645265	0.205892324825311	0.997288937295825
cela1_red_23_42548315	BrowLength	-0.464350931723656	0.291645610135661	0.662391845777708	0.0659963279521691	0.337608154222292	0.216898861741976	0.271611826270123	0.180789770042786	-0.207281851786465	0.20878973651614	0.997288937295825
cela1_red_23_42605053	BrowLength	-0.382102083658649	0.569020659654638	0.406825707138806	0.222917297456082	0.593174292861194	0.407304861925749	0.370256995405112	0.271579027815288	-0.0654803692203915	0.236331847469144	0.997288937295825
cela1_red_23_42621756	BrowLength	0.121690390903062	0.668794814644327	0.290472234460623	0.334732710739279	0.665267289260721	0.463560668196544	0.374795054800098	0.276006091746532	0.0158866254043224	0.241681126127932	0.997288937295825
cela1_red_23_42663477	BrowLength	-0.0792690784836985	0.322079188195693	0.324585863095867	0.233583474815983	0.675414136904133	0.471320666864744	0.441830662088149	0.331060718415858	-0.0285358530061393	0.193988197740561	0.997288937295825
cela1_red_23_42689677	BrowLength	-0.399186671783641	0.28470436133074	0.612333111411252	0.0794126021541874	0.387666888588748	0.252633114939174	0.308254286434561	0.210662815928813	-0.179163633995469	0.205819580363545	0.997288937295825
cela1_red_23_42741689	BrowLength	-0.541446693776685	0.275996428722441	0.76394819651547	0.0391718215513329	0.23605180348453	0.149485449185996	0.196879981933197	0.127399165646067	-0.264397788240965	0.203258731111672	0.997288937295825
cela1_red_23_4277284	BrowLength	0.0205062662600341	0.295794395906144	0.256679775930118	0.282721410013768	0.717278589986232	0.497185473784969	0.460598814056114	0.344179797431582	0.00788164274497591	0.183455450923896	0.997288937295825
cela1_red_23_42856149	BrowLength	0.0100567575318938	0.792004631140969	0.314412096500666	0.317098020457691	0.682901979542309	0.476866467976211	0.368489883041643	0.269642925463317	0.000975616024260693	0.246682500024609	0.997288937295825
cela1_red_23_42924769	BrowLength	0.0838693462408863	0.317694726616425	0.229417740767231	0.327357699357286	0.672642300642714	0.469150139334897	0.443224559875483	0.332144003768941	0.0305817579465224	0.192723961527888	0.997288937295825
cela1_red_23_42961925	BrowLength	0.306224449829894	0.365502101436507	0.160580320093837	0.456925368439419	0.543074631560581	0.367395422609766	0.382494311466744	0.283230595173925	0.0993399191098308	0.21301604999166	0.997288937295825
cela1_red_23_43048154	BrowLength	-0.602623471805508	0.308076589971239	0.745905868398997	0.0461694413646402	0.254094131601003	0.161247111340949	0.207924690236363	0.135335728597867	-0.258494866291905	0.209635404341578	0.997288937295825
cela1_red_23_43279999	BrowLength	-0.305917646905401	0.748657644837064	0.361604386471921	0.271084241653518	0.638395613528079	0.44250803142703	0.36731137187456	0.268374919779344	-0.0328220089760894	0.245329259780503	0.997288937295825
cela1_red_23_43464911	BrowLength	0.473468411629985	0.294135043531506	0.0653068350976264	0.666166598541607	0.333833401458393	0.214296199434226	0.268526566360767	0.17845407682388	0.209706154370421	0.20930839006192	0.997288937295825
cela1_red_23_43641953	BrowLength	0.384855521007608	0.404851642565595	0.157383841183757	0.477325761497083	0.522674238502917	0.351374983522038	0.36529039731916	0.266231743221899	0.110225458521671	0.220928624863201	0.997288937295825
cela1_red_23_43710836	BrowLength	0.149339805622817	0.280057888682464	0.176369162750649	0.378921327283637	0.621078672716363	0.428682806646503	0.444709509965714	0.333287326390024	0.0611202921836526	0.183639038252537	0.997288937295825
cela1_red_23_43772515	BrowLength	-0.117676641233636	0.302440785294366	0.350879342577124	0.204948315745228	0.649120657422876	0.451072688915022	0.444172341677648	0.332851887496212	-0.0449855613033249	0.189099335576248	0.997288937295825
cela1_red_23_43845726	BrowLength	-0.309973799492219	0.319838662262052	0.491530132900021	0.132297515529507	0.508469867099979	0.34030559992483	0.376172351570471	0.277414587886211	-0.117906174016418	0.205726698362409	0.997288937295825
cela1_red_23_4391231	BrowLength	-0.220468345921348	0.322968562585207	0.421245072423383	0.168703784556605	0.578754927576617	0.395140407522623	0.410051143020012	0.306547424806687	-0.0810748150155767	0.20075984490522	0.997288937295825
cela1_red_23_44014368	BrowLength	-0.228179552412316	0.50266198287755	0.375116781127787	0.239291863211328	0.624883218872213	0.431753974050113	0.385591355660885	0.28611775375681	-0.0473954729687625	0.229693835374436	0.997288937295825
cela1_red_23_44227885	BrowLength	0.338757999532544	0.291426894022518	0.103471765186682	0.544695356811449	0.455304643188551	0.301171146460382	0.351832878001869	0.250332867018858	0.144362235491681	0.20311946357601	0.997288937295825
cela1_red_23_44320466	BrowLength	-0.174872037396623	0.29549951138112	0.396288350523656	0.172953871271822	0.603711649476344	0.415482776166195	0.430757778204522	0.32267802471794	-0.0691295195422406	0.190570043710039	0.997288937295825
cela1_red_23_44338872	BrowLength	-0.533353939282099	0.294094769628007	0.718753114076329	0.0514826876176813	0.281246885923671	0.180037675333564	0.229764198305989	0.15096610416844	-0.240039610693394	0.208707014753473	0.997288937295825
cela1_red_23_44382697	BrowLength	0.212790694333561	0.285021993286186	0.149023273167506	0.433043228066389	0.566956771933611	0.385639713471777	0.417933498766105	0.312862064913571	0.0879282985803068	0.190848652020707	0.997288937295825
cela1_red_23_44482885	BrowLength	-0.0192717258303578	0.316555424734001	0.286715203059211	0.264122461429633	0.713284796940789	0.495357155986789	0.449162335511156	0.336600339314914	-0.00701789025282804	0.191074672033687	0.997288937295825
cela1_red_23_44500700	BrowLength	0.754181790038201	1.07972723305746	0.266420181763073	0.378227908319929	0.621772091680071	0.42919235719469	0.355351909916998	0.254391556084886	0.0413091479798138	0.252743028972194	0.997288937295825
cela1_red_23_4452595	BrowLength	0.167873087882497	0.292201026022195	0.174355278426014	0.391528399560143	0.608471600439857	0.418999261319201	0.434116322013843	0.325226277013395	0.066853493823863	0.189050475177571	0.997288937295825
cela1_red_23_44531298	BrowLength	0.0529194814975458	0.394847988506605	0.26845037270063	0.314507396433024	0.685492603566976	0.478582952125085	0.417042230866347	0.312095599188628	0.0152805279151356	0.212298882070447	0.997288937295825
cela1_red_23_44570262	BrowLength	-0.00908073826174949	0.339622584699578	0.285671149213107	0.27593105179141	0.714328850786893	0.495843680612108	0.438397798995483	0.328617573707985	-0.00309787456573002	0.19837409496478	0.997288937295825
cela1_red_23_44715544	BrowLength	0.160438321694334	0.811207577649935	0.296020640836531	0.336991446044917	0.663008553955083	0.461951236080003	0.366987913118552	0.268099152348929	0.0149091431341407	0.247306771090616	0.997288937295825
cela1_red_23_4473448	BrowLength	0.122767657718691	0.456106317080902	0.257623080324526	0.343304117300805	0.656695882699195	0.457064077188777	0.399072802374669	0.297690291942853	0.0293365499986522	0.223271470837469	0.997288937295825
cela1_red_23_45079079	BrowLength	-0.14831017242114	0.279909699214739	0.378068331787654	0.176808296766622	0.621931668212345	0.429301421552142	0.445123371445723	0.33363074415443	-0.0607013816481548	0.183501901158648	0.997288937295825
cela1_red_23_45181750	BrowLength	0.119703078478469	0.291213782127196	0.19807155318221	0.353198641558752	0.646801358441248	0.449186599848019	0.448729805259037	0.336296004633017	0.047179322118953	0.185370982998896	0.997288937295825
cela1_red_23_45214104	BrowLength	-0.0746954235166177	0.300360022821771	0.320156189552889	0.226874765339025	0.679843810447111	0.47458754704753	0.452969045108085	0.339250813186973	-0.0285139173701044	0.186478917906395	0.997288937295825
cela1_red_23_4540368	BrowLength	-0.653512401398167	0.936267963861699	0.38500508247041	0.257900730850593	0.61499491752959	0.423982456143307	0.357094186678997	0.256480009576176	-0.0467434111064998	0.250498599193118	0.997288937295825
cela1_red_23_45420357	BrowLength	-0.331996710623866	0.297971849384062	0.530999031692977	0.110235672061096	0.469000968307023	0.31097268176377	0.358765296245926	0.258548415771785	-0.137679151949722	0.203649951752897	0.997288937295825
cela1_red_23_45561874	BrowLength	0.0475533499982697	0.280598190469459	0.234007589637466	0.298041869477393	0.701958130522607	0.489210699783332	0.467950540885141	0.34696781093567	0.0189810092967006	0.177771489565329	0.997288937295825
cela1_red_23_45611620	BrowLength	-0.235264509723515	0.283626157516395	0.454430954201249	0.138237191247559	0.545569045798751	0.369363765335621	0.407331854551191	0.304473511153808	-0.0985537962983186	0.192633218546035	0.997288937295825
cela1_red_23_45730552	BrowLength	0.0835447903127258	0.3399533297306	0.238341396476297	0.327847863333983	0.672152136666017	0.468735445862081	0.43381074018972	0.324985047862833	0.0285659684255178	0.199428150291514	0.997288937295825
cela1_red_23_45783031	BrowLength	0.0544998451921158	0.310073286916659	0.242082686984046	0.307610455206748	0.692389544793252	0.483266279048021	0.450306857809206	0.337389264675363	0.0202345986588017	0.189357751157693	0.997288937295825
cela1_red_23_45892198	BrowLength	-0.31594103079865	0.300131230605346	0.514347618186779	0.117376126028032	0.485652381813221	0.323009930402488	0.36827625578519	0.269370702071496	-0.129205043443872	0.202832344787235	0.997288937295825
cela1_red_23_45960946	BrowLength	-0.305266714470992	0.408646748245132	0.434058668806922	0.182824864072754	0.565941331193078	0.384729741686706	0.383116467120323	0.283878974343069	-0.0856642462070666	0.219377664802448	0.997288937295825
cela1_red_23_46133168	BrowLength	-0.544016919726959	0.298817335805095	0.718267538532919	0.0521111941591542	0.281732461467081	0.180243197962211	0.229621267307927	0.150872996312116	-0.240427035723022	0.209519066875289	0.997288937295825
cela1_red_23_46194068	BrowLength	0.330600879782626	0.299529410789179	0.111766101458589	0.528058419168684	0.471941580831316	0.312987583377219	0.360175479372727	0.260351633480465	0.136238830676753	0.203795890538879	0.997288937295825
cela1_red_23_46252895	BrowLength	-0.197529234347965	0.31337035107355	0.408030223928899	0.172991865456075	0.591969776071101	0.406214700021844	0.418977910615026	0.313666352423384	-0.0744610929278476	0.197030851659422	0.997288937295825
cela1_red_23_46298086	BrowLength	0.086963667088441	0.368562939715107	0.246659221078806	0.330168943196666	0.669831056803334	0.467032357065407	0.423171835724527	0.316836945143275	0.027273616279291	0.206874192771325	0.997288937295825
cela1_red_23_46430586	BrowLength	-0.743275634732919	0.292852076212214	0.869260480098545	0.0192793058799147	0.130739519901455	0.0817280125393189	0.11146021402154	0.0707755992073821	-0.340535634629126	0.190668027229078	0.997288937295825
cela1_red_23_46494897	BrowLength	-0.10413015128625	0.342200217603992	0.340047006687448	0.229445437207727	0.659952993312552	0.459563906085853	0.430507556104825	0.322526720151954	-0.035428964594875	0.20056212333096	0.997288937295825
cela1_red_23_46587007	BrowLength	0.130979842231799	0.310206891806113	0.202182100787821	0.35979254907427	0.64020745092573	0.443995750154665	0.438025350137909	0.32830889353046	0.0491197258037702	0.192274042020979	0.997288937295825
cela1_red_23_46589203	BrowLength	-0.221841005358894	0.329255267800009	0.419538333804397	0.171687637617791	0.580461666195603	0.396516499175872	0.408774028577812	0.305685671678625	-0.0799731687549166	0.202257664881619	0.997288937295825
cela1_red_23_46828300	BrowLength	-0.321427754658293	0.343657102543065	0.481426152472668	0.142925312876515	0.518573847527332	0.348145911232238	0.375648534650817	0.276916551907013	-0.112749216587604	0.210241105252422	0.997288937295825
cela1_red_23_46885315	BrowLength	-0.549394034864785	0.340572341308131	0.648620655786956	0.0766629792417129	0.351379344213044	0.22639210267624	0.274716364971331	0.183437080746437	-0.204253503487932	0.217037860507008	0.997288937295825
cela1_red_23_47055176	BrowLength	0.340592874484675	0.298566795257186	0.107657662316116	0.538121453099756	0.461878546900244	0.306192397893339	0.354220884584128	0.253101734187233	0.141390093399184	0.204344437483065	0.997288937295825
cela1_red_23_47148218	BrowLength	0.191966424707653	0.366118129210327	0.202294439986287	0.388176302873965	0.611823697126035	0.421435024049509	0.409529257139748	0.306217634931045	0.0611982150988719	0.20891979226869	0.997288937295825
cela1_red_23_47175800	BrowLength	0.196857040271581	0.312083351810929	0.172551510101379	0.407992737692655	0.592007262307345	0.406270134022469	0.419455752205965	0.314021054328326	0.0744909353639717	0.1966589322762	0.997288937295825
cela1_red_23_47265047	BrowLength	0.436422984805163	0.350039635020211	0.111213774267666	0.556009890561629	0.443990109438371	0.293071351953793	0.332776335170705	0.231569042117892	0.153133718396164	0.215955254278382	0.997288937295825
cela1_red_23_47282624	BrowLength	-0.511476070469219	0.286409345765774	0.715246587347929	0.0514906647074816	0.284753412652071	0.182305303379129	0.23326274794459	0.153382072970963	-0.236810043742004	0.207461537159267	0.997288937295825
cela1_red_23_47322517	BrowLength	0.0220014205710328	0.30567524517218	0.2591162080853	0.286014711888789	0.713985288111211	0.495665679933673	0.454869080025911	0.340632412007503	0.0082479402614526	0.187231645599521	0.997288937295825
cela1_red_23_47398895	BrowLength	-0.171986330942632	0.33636471344117	0.383232612178269	0.196365254535205	0.616767387821731	0.425452875173296	0.420402133286526	0.314758298052731	-0.060071450026635	0.201457819714387	0.997288937295825
cela1_red_23_47430095	BrowLength	0.0600768008122438	0.288402752562477	0.229914778957556	0.308456895825434	0.691543104174566	0.482802408369594	0.46162832521701	0.344819098685671	0.0235856366422407	0.181404142633779	0.997288937295825
cela1_red_23_4748036	BrowLength	-0.11514385175196	0.31239329114484	0.348444825464029	0.211114348710755	0.651555174535971	0.452978849471054	0.440440825825217	0.330121921186222	-0.0427962405030232	0.192206216479109	0.997288937295825
cela1_red_23_47657186	BrowLength	-0.0624215043330176	0.379346623787138	0.318092544977085	0.260533499107625	0.681907455022915	0.476149593991954	0.42137395591529	0.315537028796421	-0.0189165752603433	0.209041590533646	0.997288937295825
cela1_red_23_47771984	BrowLength	0.7807849155298	0.304582088857285	0.0202442698564994	0.86627128779284	0.133728712207161	0.0835808476310669	0.113484442350661	0.0719581886439106	0.340535485525075	0.192778175932257	0.997288937295825
cela1_red_23_47834245	BrowLength	-0.00399012448493764	0.302601270598315	0.273952724978141	0.269016710500005	0.726047275021859	0.500622646906806	0.457030564521854	0.342094060738601	-0.00150711842251009	0.185976111829896	0.997288937295825
cela1_red_23_47892791	BrowLength	-0.0990588913075314	0.288527682361354	0.337391204869075	0.20777627764337	0.662608795130925	0.461719828961557	0.454832517487554	0.34061298494791	-0.0391339321456766	0.183197363956491	0.997288937295825
cela1_red_23_4806497	BrowLength	-0.308504145330783	0.302706112540969	0.505328834829078	0.121776485137257	0.494671165170922	0.329950636788245	0.372894680033665	0.274031858868933	-0.124661390135432	0.202718992534924	0.997288937295825
cela1_red_23_48067463	BrowLength	0.0422840062444546	0.279738301519927	0.236906954450698	0.29402470154021	0.70597529845979	0.491295294733007	0.469068344009092	0.347114470270547	0.0169001364664394	0.177247861567843	0.997288937295825
cela1_red_23_48141784	BrowLength	-0.330053434116686	0.291347170151362	0.536585014464112	0.106451605721232	0.463414985535888	0.307341475205851	0.356963379814657	0.256234746040667	-0.140188818333522	0.202463100032794	0.997288937295825
cela1_red_23_48174495	BrowLength	-0.237931456973164	0.433666859594872	0.393573253545958	0.214280944913667	0.606426746454042	0.417402044435031	0.392145801540375	0.291898970700657	-0.0612713277685222	0.221484525379939	0.997288937295825
cela1_red_23_48283067	BrowLength	0.872776362190122	0.552120030213286	0.130436306478769	0.560941888152224	0.439058111847776	0.289727961514712	0.308621805369007	0.21091886524809	0.158862494127762	0.237576248100276	0.997288937295825
cela1_red_23_48519255	BrowLength	-0.177896946036361	0.286011797120911	0.401863059062292	0.165828188139669	0.598136940937708	0.411108831233487	0.432308752798039	0.323819250869648	-0.0723403127437197	0.187987478321742	0.997288937295825
cela1_red_23_48558134	BrowLength	0.225524068973817	0.282924946669138	0.142011802212349	0.445838734160468	0.554161265839532	0.375874192202159	0.412149463627183	0.30820117222024	0.0942885971249476	0.19152162675363	0.997288937295825
cela1_red_23_48617952	BrowLength	-0.384704670579408	0.313476590444941	0.559055091928716	0.103126255179039	0.440944908071284	0.291081646020669	0.337818652892245	0.236223548621758	-0.153175901078833	0.209126517872579	0.997288937295825
cela1_red_23_48743233	BrowLength	-0.111170552002045	0.620024890482029	0.333797589429395	0.287518325568472	0.666202410570605	0.464257115751479	0.378684085002132	0.279779492370054	-0.016496052482368	0.238883853983704	0.997288937295825
cela1_red_23_48843315	BrowLength	-0.105637907625243	0.298096888334913	0.342245183016079	0.209047683319826	0.657754816983921	0.457932402787146	0.448707133664095	0.336286070785766	-0.0407659351403255	0.187003220983355	0.997288937295825
cela1_red_23_48860722	BrowLength	-0.553660139728059	0.488354717381069	0.498149379412702	0.157352329467365	0.501850620587298	0.335250125504312	0.344498291119932	0.242683654674992	-0.121652264737944	0.231759456473383	0.997288937295825
cela1_red_23_48861027	BrowLength	-0.121224567094361	0.664511499577168	0.334752502149861	0.29014946095881	0.665247497850139	0.46354147669333	0.375098036891329	0.276281171224619	-0.016000820570707	0.241458490500245	0.997288937295825
cela1_red_23_48890652	BrowLength	0.536603125963242	0.365552040725154	0.0949906739190499	0.604271196841499	0.395728803158501	0.258505043517429	0.300738129239451	0.204384892486609	0.180557729038951	0.220104263190392	0.997288937295825
cela1_red_23_4890912	BrowLength	0.200751446717185	0.291626634150976	0.15862266077877	0.419318891071991	0.580681108928009	0.396640478508524	0.422058448149238	0.316007846635565	0.0809469658831359	0.191544546974444	0.997288937295825
cela1_red_23_48962352	BrowLength	0.637024910936705	0.294820109860699	0.0332332528805417	0.798518367964708	0.201481632035292	0.126514293573642	0.168248379154751	0.107835401065461	0.290116663540467	0.20300172910204	0.997288937295825
cela1_red_23_49075539	BrowLength	-0.403276140804933	0.334138299012764	0.549759723883608	0.110820782353876	0.450240276116392	0.297604961992366	0.339419493762515	0.237745864640873	-0.149165748674152	0.212732545299494	0.997288937295825
cela1_red_23_49186715	BrowLength	-0.0518801481940078	0.309267276901556	0.305801891837737	0.243231077991871	0.694198108162263	0.484517514252933	0.450967030170392	0.337879282753525	-0.0192994546125795	0.189015179624676	0.997288937295825
cela1_red_23_49293050	BrowLength	-0.020084354685921	0.292860393409234	0.281707850457346	0.255913394337525	0.718292149542654	0.497631171124055	0.462378755205129	0.345170452029949	-0.00777476094311975	0.182285518745323	0.997288937295825
cela1_red_23_49335676	BrowLength	0.462739839813684	0.424252898279228	0.146732947586127	0.503528562127559	0.496471437872441	0.331462615044202	0.349738490286315	0.248066865166257	0.124956016042355	0.224810789103113	0.997288937295825
cela1_red_23_49528896	BrowLength	-0.0811764196570501	0.375422837086511	0.327272018368406	0.251312726713787	0.672727981631594	0.469206632079643	0.421415254917807	0.315559652692326	-0.0249183271638757	0.208377428423265	0.997288937295825
cela1_red_23_4957507	BrowLength	-1.09359342746532	0.519089299827986	0.664215240303491	0.0850032986573618	0.335784759696509	0.215610452615803	0.250781461039147	0.1657249961557	-0.221030924059912	0.233646913730735	0.997288937295825
cela1_red_23_49579330	BrowLength	-0.245533701847463	0.369237036673788	0.418375595907626	0.183692524666708	0.581624404092374	0.39752303340768	0.397931879425667	0.296759759777298	-0.0779892921872173	0.211353243224548	0.997288937295825
cela1_red_23_49649532	BrowLength	0.605961360408524	0.323191079134603	0.0543154949464318	0.7191292171266	0.2808707828734	0.179852840245826	0.226555287926968	0.148584478033825	0.244021570879556	0.213241757059904	0.997288937295825
cela1_red_23_49773855	BrowLength	-0.0122696542606156	0.439537061783812	0.301459236710263	0.292376640856708	0.698540763289737	0.487230327013464	0.406164122433028	0.303661123961598	-0.00308168802112729	0.220283164415182	0.997288937295825
cela1_red_23_49891247	BrowLength	-0.238758273053592	0.296482685846072	0.449471367520428	0.145071915320295	0.550528632479572	0.37303817349446	0.405456717159276	0.303136451774054	-0.0961072742132894	0.195956672245672	0.997288937295825
cela1_red_23_49998892	BrowLength	-0.303197147612516	0.474213907958659	0.408586759264626	0.210542001006818	0.591413240735374	0.405675423117945	0.380871239728557	0.281789331256798	-0.0688916367887509	0.22741881214962	0.997288937295825
cela1_red_23_50168790	BrowLength	-0.42976720300714	0.572061688410879	0.419094889553496	0.214412085864605	0.580905110446504	0.39684700368153	0.366493024581899	0.267584949360187	-0.0730722976216899	0.236803174786053	0.997288937295825
cela1_red_23_50189923	BrowLength	0.301550872694768	0.407791089699104	0.183572738945444	0.432564370631332	0.567435629368668	0.385985384490175	0.383862890423224	0.284561732672455	0.0848331389227117	0.219166145318138	0.997288937295825
cela1_red_23_50227545	BrowLength	0.0104003750832067	0.308648387919583	0.266928593009232	0.279498443655077	0.720501556344923	0.498600445523249	0.453572963335691	0.339658229121654	0.00386758165296711	0.188233034360655	0.997288937295825
cela1_red_23_50389486	BrowLength	-0.311080248037754	0.30450248157083	0.505893579312777	0.122019563952127	0.494106420687223	0.329494794338984	0.372086856735096	0.273259617258707	-0.125008952426179	0.203211514439018	0.997288937295825
cela1_red_23_50442898	BrowLength	0.0889268453938778	0.350145019330569	0.239511149382559	0.331120903971706	0.668879096028294	0.466361648196733	0.429367946645735	0.321645138531491	0.0295051296067714	0.202319918929247	0.997288937295825
cela1_red_23_50497096	BrowLength	0.982777131579336	0.660730284997437	0.159352998628321	0.516198464956448	0.483801535043553	0.321384225005025	0.324448536415231	0.224227932774528	0.131899771637339	0.243078141621141	0.997288937295825
cela1_red_23_50650819	BrowLength	0.0206265267678628	0.283985355637373	0.252340138334974	0.279745137496617	0.720254862503383	0.498499295005403	0.467914724168409	0.346964563425873	0.00815251171957387	0.178626312222923	0.997288937295825
cela1_red_23_50789117	BrowLength	0.0483532537085369	0.346763925139115	0.257783905484769	0.308246777698	0.691753222302	0.482928953940616	0.433969316817232	0.325084422704298	0.0161693606342114	0.200723325080587	0.997288937295825
cela1_red_23_50837302	BrowLength	-0.1695089532907	0.324667834043662	0.384346912001584	0.191532819800943	0.615653087998415	0.424552390574547	0.424120268197472	0.317561123382166	-0.0613502255254854	0.198361612008665	0.997288937295825
cela1_red_23_50975068	BrowLength	0.0220654996842124	0.279707388095815	0.249776473607455	0.279574780906017	0.720425219093983	0.498582593430873	0.470648745486528	0.34731150441472	0.00880534040588364	0.176801926883078	0.997288937295825
cela1_red_23_51016712	BrowLength	0.00828323174182154	0.292372087583688	0.26315785584719	0.273815255833694	0.726184744166306	0.500664588110196	0.463026888319116	0.345451701521487	0.00320916518286021	0.18199624877057	0.997288937295825
cela1_red_23_5102635	BrowLength	-0.421082431104191	0.310035217090069	0.594383562089907	0.0899109092511999	0.405616437910093	0.265045858617719	0.315705528658893	0.216862495115526	-0.171837898221364	0.210330316198281	0.997288937295825
cela1_red_23_51170406	BrowLength	-0.109129866366071	0.3175691382704	0.344078988741932	0.216536492363307	0.655921011258068	0.45647493538057	0.439384518894761	0.329281673433135	-0.0399333980263601	0.193576445108934	0.997288937295825
cela1_red_23_51204349	BrowLength	-0.0351207797627608	0.310370594677487	0.295255038284228	0.253083929272542	0.704744961715772	0.490646312718997	0.451661032443229	0.338348309298724	-0.0130121812667472	0.189093743516389	0.997288937295825
cela1_red_23_51213903	BrowLength	0.270517341403754	0.751568979339049	0.276291483722387	0.355794283190432	0.644205716809568	0.446994763443027	0.367914233087182	0.268963525402318	0.0288222267962401	0.245402196638974	0.997288937295825
cela1_red_23_51430583	BrowLength	-0.150224903826739	0.339264319970271	0.368648307953075	0.207258309030912	0.631351692046925	0.436923202803388	0.424093383016013	0.317538775034508	-0.0518390757723004	0.201294999352648	0.997288937295825
cela1_red_23_51487712	BrowLength	0.152128243970315	0.386109417462101	0.226035898816399	0.362693754597583	0.637306245402417	0.441608415899272	0.411270346586018	0.307492483469291	0.0453491982689116	0.211916515698624	0.997288937295825
cela1_red_23_51562702	BrowLength	-0.516019512089294	0.33868921120991	0.627524443087872	0.0832859898512843	0.372475556912128	0.241312010593969	0.289189567060844	0.194729211986021	-0.192146085323541	0.216510022305783	0.997288937295825
cela1_red_23_51655511	BrowLength	0.145632994552063	0.300165782416227	0.189705129958229	0.372084651087886	0.627915348912114	0.43398389132848	0.438210218953885	0.32846158664807	0.0563645462664502	0.189968261894911	0.997288937295825
cela1_red_23_51702768	BrowLength	-0.219789687596805	0.354886614728935	0.40823427654032	0.186115176760442	0.59176572345968	0.406095856428508	0.405650546699238	0.303275984887143	-0.0729068860989669	0.207625537262564	0.997288937295825
cela1_red_23_51796080	BrowLength	0.270517341403754	0.751568979339049	0.276291483722387	0.355794283190432	0.644205716809568	0.447001559602423	0.367914233087182	0.268969115521954	0.0288222267962401	0.245402196638974	0.997288937295825
cela1_red_23_51886732	BrowLength	-0.141465752232957	0.31229916871615	0.367019479007311	0.198147694582286	0.63298052099269	0.438197235381903	0.434832826410404	0.325788818538708	-0.0528393054201162	0.193450689950582	0.997288937295825
cela1_red_23_5199780	BrowLength	0.0711492370180427	0.403731585995807	0.263201849048814	0.32312116587588	0.67687883412412	0.472322307342249	0.413676985075306	0.309399874641317	0.0199924970156802	0.214214667076487	0.997288937295825
cela1_red_23_52070715	BrowLength	0.135171127664852	0.318983578907231	0.204509336215594	0.361673604092061	0.638326395907939	0.442445862930319	0.433817059692345	0.324995697532985	0.0494593556006469	0.195119301219908	0.997288937295825
cela1_red_23_52114529	BrowLength	0.146603387840277	0.315966408221048	0.197574363215789	0.370090404475155	0.629909595524845	0.435578580040405	0.432335232309056	0.323840713176479	0.0542286808813924	0.194795640340526	0.997288937295825
cela1_red_23_52167423	BrowLength	-0.103197527861917	0.288561033851659	0.340561470649667	0.20552582565291	0.659438529350333	0.459187716583923	0.453912703697423	0.33990880987786	-0.0408010501313513	0.183439108133337	0.997288937295825
cela1_red_23_52239058	BrowLength	0.225421938041654	0.314823316061064	0.161917607449947	0.428679902377143	0.571320097622857	0.38901592227469	0.40940249017291	0.306108957787944	0.0851921703116421	0.199198040407203	0.997288937295825
cela1_red_23_5253070	BrowLength	0.310552773841269	0.296211686687653	0.116721627183055	0.513385439914643	0.486614560085357	0.323745658022148	0.369892932902302	0.271258112591013	0.128554127274472	0.201766938499239	0.997288937295825
cela1_red_23_5315570	BrowLength	0.185294297217076	0.294148617422086	0.167265363599571	0.405296555056831	0.594703444943169	0.408398278909537	0.427438081343598	0.320136524965981	0.073775419034448	0.190982800356579	0.997288937295825
cela1_red_23_5599383	BrowLength	0.74108319294562	0.357669375158103	0.0506439819266982	0.743277729130123	0.256722270869877	0.163135538363445	0.206078288943179	0.133738540982572	0.262514529675901	0.216167617776081	0.997288937295825
cela1_red_23_5639768	BrowLength	0.168771570646071	0.277465011032597	0.165006278508862	0.396610469736119	0.603389530263881	0.415245859003478	0.438383251755019	0.328600250457349	0.0700457860283692	0.18450395388181	0.997288937295825
cela1_red_23_5690606	BrowLength	0.147259077718664	0.29909319071381	0.188317808486512	0.373527068767231	0.626472931232769	0.432896057657107	0.438155122746257	0.328413019709769	0.0571886433332146	0.189734313727838	0.997288937295825
cela1_red_23_5777220	BrowLength	-0.227948020445044	0.406691903855238	0.396297438807599	0.206869674027854	0.603702561192401	0.415475137937355	0.396832887164548	0.295752552337191	-0.0639713225558183	0.217253568070791	0.997288937295825
cela1_red_23_5807574	BrowLength	-0.0465052606008044	0.290639430959466	0.299199836518325	0.238939859747815	0.700800163481675	0.488584954435814	0.46186030373386	0.344921287234004	-0.0181318446133902	0.181886369926219	0.997288937295825
cela1_red_23_5875812	BrowLength	-0.201928209074492	0.315777322199793	0.410441683399524	0.172448633171125	0.589558316600476	0.40399217901736	0.417109683429351	0.312126503768634	-0.0756334666461323	0.197914198119772	0.997288937295825
cela1_red_23_5918936	BrowLength	-0.100282502775275	0.283850707882502	0.338308491809677	0.204679536018522	0.661691508190323	0.461005214154782	0.457011972171801	0.342077976992943	-0.0400903705089863	0.181494757845273	0.997288937295825
cela1_red_23_5941449	BrowLength	0.438720006273986	0.329677989671286	0.0976862109074104	0.58215268178862	0.41784731821138	0.274155527581902	0.32016110730397	0.220424920294767	0.16648328736427	0.213536670879763	0.997288937295825
cela1_red_23_6040258	BrowLength	-0.304339247182786	0.299737020960144	0.504430430114829	0.121346611474933	0.495569569885171	0.33072932324404	0.374222958410238	0.275490289434415	-0.12410332628567	0.201895870628531	0.997288937295825
cela1_red_23_6088300	BrowLength	-0.199547375665227	0.301892855670225	0.414016405007264	0.165403735216882	0.585983594992736	0.401091363673474	0.420579859775854	0.314924972292233	-0.0779657407027118	0.194195493419764	0.997288937295825
cela1_red_23_6120120	BrowLength	0.109822402412989	0.333380018518209	0.223152651201161	0.343850828409615	0.656149171590385	0.456651805789781	0.432996520389223	0.324337201853017	0.0383833576692711	0.198287656030232	0.997288937295825
cela1_red_23_6146458	BrowLength	0.220272653013073	0.296386103633889	0.152908219352669	0.433695920958	0.566304079042	0.385068163790224	0.413395859689331	0.30915542536142	0.0881216328555465	0.19440518785628	0.997288937295825
cela1_red_23_6207575	BrowLength	0.52260415050458	0.331501627042778	0.0771956697166483	0.643337304067482	0.356662695932518	0.230640068930352	0.279467026215869	0.187194897485287	0.200547086570056	0.215592818638223	0.997288937295825
cela1_red_23_6272966	BrowLength	0.165108422792684	0.372095213566355	0.215437133349187	0.371773557464963	0.628226442535037	0.434255174412898	0.41278930918585	0.308661274394288	0.05150445624139	0.209367985186958	0.997288937295825
cela1_red_23_6365062	BrowLength	-0.283234813373477	0.302640430175022	0.483484933825622	0.131187034983572	0.516515066174378	0.346336159810947	0.385328031190805	0.285866963014027	-0.113459333756037	0.200808454177876	0.997288937295825
cela1_red_23_6399601	BrowLength	-0.443689589663341	0.301103166568149	0.627563558755456	0.0776543982460206	0.372436441244544	0.241248986643067	0.294782042998524	0.199411605632622	-0.189081277296472	0.209861001159296	0.997288937295825
cela1_red_23_6454292	BrowLength	0.339906150360223	0.289129343243084	0.101513683231064	0.548544126668983	0.451455873331017	0.298624060751926	0.349942190099953	0.248264780860856	0.146191625384793	0.202849860373378	0.997288937295825
cela1_red_23_6484731	BrowLength	0.314763696039741	0.549691299520647	0.231581477171214	0.392561840441165	0.607438159558835	0.418160425933484	0.375856682387621	0.277106780517157	0.0569663257721329	0.234517072590067	0.997288937295825
cela1_red_23_6527600	BrowLength	-0.190003247198706	0.328375379223257	0.397534056960974	0.184515227333248	0.602465943039026	0.414587677175152	0.417950715705778	0.312869743662454	-0.0682481613198883	0.200348566286115	0.997288937295825
cela1_red_23_6589963	BrowLength	-0.348496187824778	0.287518619390483	0.558816943943549	0.0974831438439141	0.441183056056451	0.291170012528262	0.343699912212537	0.24184338883026	-0.151371104717714	0.203223233402631	0.997288937295825
cela1_red_23_6665833	BrowLength	-0.0406090445714155	0.300688845327973	0.297029786084694	0.246410389183124	0.702970213915306	0.489687352256716	0.456559824732182	0.341778597973472	-0.0154354535956686	0.185650745462394	0.997288937295825
cela1_red_23_6700819	BrowLength	-0.130518932272297	0.365568910000838	0.353654901647341	0.226920845462016	0.646345098352659	0.448788805607333	0.419424252890643	0.314005812743086	-0.0414345567960605	0.207054501753825	0.997288937295825
cela1_red_23_6740920	BrowLength	-0.103250422345667	0.282573313505057	0.340645408570591	0.202357389667373	0.659354591429409	0.459135786682776	0.456997201762036	0.342058674179379	-0.0414344946428054	0.181183069672249	0.997288937295825
cela1_red_23_6838893	BrowLength	-0.249679345530148	0.306846792947567	0.452302139893534	0.147095951741007	0.547697860106466	0.371006223657578	0.400601908365459	0.298882532606363	-0.0975151477579733	0.199119479572389	0.997288937295825
cela1_red_23_6905036	BrowLength	0.31790783345193	0.398245352098738	0.173893634965533	0.445614116542645	0.554385883457355	0.376098469718934	0.380492248491822	0.281400129351966	0.0924630123831933	0.218264163842457	0.997288937295825
cela1_red_23_6926563	BrowLength	-0.375826101868121	0.346385272521108	0.517309674718877	0.126866572112022	0.482690325281123	0.320662673307697	0.355823753169101	0.25484602098948	-0.132043054452389	0.213158531272787	0.997288937295825
cela1_red_23_7122032	BrowLength	-0.135795935107343	0.34901146794502	0.358430776692798	0.217940077655172	0.641569223307202	0.44496904924045	0.423629145652029	0.317195738124469	-0.0453998149369203	0.203252469802682	0.997288937295825
cela1_red_23_7162479	BrowLength	0.21726371816381	0.308890022694402	0.16183816605668	0.425119673638353	0.574880326361647	0.3918915712268	0.413042160304967	0.308878934736712	0.0834881703922974	0.197240200790745	0.997288937295825
cela1_red_23_7188139	BrowLength	0.0417199849565766	0.295473899792566	0.243744797464556	0.296804570856263	0.703195429143737	0.489836316631369	0.459450631679181	0.343600859988393	0.0160682781956377	0.183678192237917	0.997288937295825
cela1_red_23_7243097	BrowLength	0.525553460445611	0.534419417026494	0.182589014171194	0.462308469731742	0.537691530268258	0.362952935662891	0.355102516097064	0.254107254166844	0.100009637043495	0.234883659967334	0.997288937295825
cela1_red_23_7278498	BrowLength	0.752198997404969	0.449494584110987	0.0993582797664844	0.615519352979292	0.384480647020708	0.250265313136307	0.285122367254224	0.191538505372819	0.189915968156207	0.229795331803305	0.997288937295825
cela1_red_23_7311359	BrowLength	0.239640898515448	0.310587809010506	0.153495340906454	0.441995881742092	0.558004118257908	0.378865198318994	0.404508777351455	0.302370746965576	0.0921750888409315	0.199210943502452	0.997288937295825
cela1_red_23_7395575	BrowLength	0.0725702189611917	0.315698411295091	0.234511031354754	0.319903723050832	0.680096276949168	0.47480324755785	0.445585245594414	0.334003527353594	0.0265777203059638	0.191737134223704	0.997288937295825
cela1_red_23_7486291	BrowLength	-0.273906794625662	0.296639674954057	0.480120699831167	0.130894909751443	0.519879300168833	0.349130137486519	0.38898439041739	0.289009273756216	-0.111631930751222	0.198908193260848	0.997288937295825
cela1_red_23_7567975	BrowLength	-0.265149375212273	0.310767520844165	0.462394346813684	0.143379624108386	0.537605653186316	0.362886653594898	0.394226029077929	0.293709478587942	-0.102702578640515	0.201059048335733	0.997288937295825
cela1_red_23_7622726	BrowLength	-0.0940960648373264	0.301792128686124	0.333887006234929	0.216975929281902	0.666112993765071	0.464199668964882	0.44913706448317	0.336587115301245	-0.0358852930952172	0.187756401111709	0.997288937295825
cela1_red_23_7672406	BrowLength	0.247662632504103	0.314655969860725	0.15271636560939	0.446030947106145	0.553969052893854	0.375676592050651	0.401252687284465	0.299510455896152	0.0942145202058686	0.20065092353211	0.997288937295825
cela1_red_23_7728990	BrowLength	-0.216806388870683	0.293811289200975	0.432056159954153	0.152812262537049	0.567943840045847	0.386390995764142	0.415131577508798	0.310502640355724	-0.0873290359743049	0.193472303715856	0.997288937295825
cela1_red_23_7729131	BrowLength	0.423607203573316	0.293934072208194	0.0784937579536676	0.620862362578904	0.379137637421096	0.246295733015049	0.300643879467428	0.204312219471868	0.184716004425114	0.208175511702918	0.997288937295825
cela1_red_23_7786051	BrowLength	0.45255276731638	0.282085070911045	0.062793541928772	0.66894814557585	0.33105185442415	0.212128971742719	0.268258312495378	0.178094428466622	0.209678195885902	0.206967592695951	0.997288937295825
cela1_red_23_7828847	BrowLength	0.315975428525185	0.286820973294884	0.108408305985813	0.528247124462573	0.471752875537427	0.312906288276828	0.363344569551614	0.263916523741907	0.135665616919472	0.200621772352049	0.997288937295825
cela1_red_23_8004918	BrowLength	-0.288335236854307	0.341285064277077	0.459960811376669	0.153106286725654	0.540039188623331	0.365007076787411	0.386932901897677	0.287213728562434	-0.101276028554437	0.208192711611668	0.997288937295825
cela1_red_23_8083326	BrowLength	0.444807346809072	0.308695578261866	0.0823431339488313	0.616628913391446	0.383371086608554	0.249571514975422	0.301027952659723	0.204633689289514	0.183801332573308	0.210974905319182	0.997288937295825
cela1_red_23_8127909	BrowLength	0.241655125994169	0.309140904904104	0.151784632882728	0.444422833983079	0.555577166016921	0.376895661011898	0.403792533134193	0.301674784319517	0.0934445103414352	0.199034009782714	0.997288937295825
cela1_red_23_8207329	BrowLength	-0.134939510864704	0.352711582998521	0.357502285844483	0.219871904026809	0.642497714155517	0.445680086053091	0.422625810128707	0.316428574783692	-0.0445981968791745	0.204137177676341	0.997288937295825
cela1_red_23_8262277	BrowLength	-0.0366168035730071	0.488482192618373	0.313413090758036	0.290513786654579	0.686586909241964	0.479513863287209	0.396073122587385	0.295149565060909	-0.00791608595207016	0.227143806039883	0.997288937295825
cela1_red_23_8313544	BrowLength	0.1826707374958	0.305777679165353	0.175293975123804	0.399265991196796	0.600734008803204	0.413251144442251	0.4254400336794	0.318725293877927	0.0702066439205522	0.19404749628342	0.997288937295825
cela1_red_23_8389215	BrowLength	0.0353664612257907	0.387950264133941	0.274326604160435	0.305908147340159	0.694091852659841	0.484367348942877	0.419765248499406	0.314295086773595	0.0104294041045219	0.210734946436782	0.997288937295825
cela1_red_23_8393931	BrowLength	-0.357587358175175	0.301261211002367	0.550281612920241	0.103735428332519	0.449718387079759	0.297235434002062	0.34598295874724	0.244342211151251	-0.147863129851347	0.205863813935416	0.997288937295825
cela1_red_23_8502648	BrowLength	-0.195583345197964	0.277010501228451	0.421207560506535	0.151776917429611	0.578792439493465	0.39516534635993	0.427015522063855	0.319858076842105	-0.082175164034341	0.186971342750692	0.997288937295825
cela1_red_23_8530525	BrowLength	-0.07412527069653	0.28825777084846	0.318671904482194	0.221668895380581	0.681328095517806	0.475682975934495	0.459659200137225	0.343684077573141	-0.0291699930037921	0.181886285309583	0.997288937295825
cela1_red_23_8662958	BrowLength	-0.205765834771376	0.29345926646441	0.422782571198186	0.157493674465509	0.577217428801814	0.393772746678505	0.419723754336305	0.31426466888046	-0.0826531623009307	0.19245601130033	0.997288937295825
cela1_red_23_8687013	BrowLength	-0.000418901157877606	0.290154925074862	0.268036761076077	0.267493208126093	0.731963238923923	0.501863638988441	0.46447003079783	0.346024125908789	-0.000163142635281713	0.181074787262546	0.997288937295825
cela1_red_23_8732736	BrowLength	0.223945511338626	0.329781617212211	0.171126084778148	0.420805278999603	0.579194721000397	0.395497602591856	0.40806863622225	0.305066763373846	0.0806307265215516	0.202490341989784	0.997288937295825
cela1_red_23_8766269	BrowLength	0.103320379324513	0.464071938150301	0.26562157623873	0.33578614330059	0.66421385669941	0.462766570317316	0.39859228046068	0.297260339477155	0.0240802149234552	0.224240238863875	0.997288937295825
cela1_red_23_8786718	BrowLength	0.163741869057846	0.296027238493081	0.178569802596039	0.387156852365029	0.612843147634971	0.422257237529553	0.434273345038932	0.325346735373236	0.0644234273179288	0.189908569196095	0.997288937295825
cela1_red_23_8820749	BrowLength	0.0452054805394231	0.280836693754416	0.23556521058345	0.296378769118706	0.703621230881294	0.490110315781897	0.468056020297844	0.346980807597134	0.0180293783844455	0.177802320697093	0.997288937295825
cela1_red_23_8876907	BrowLength	-0.257878437986882	0.617531248042142	0.366527109313937	0.258573561448354	0.633472890686063	0.438548099457955	0.374899329237709	0.276109980845502	-0.0385554855138407	0.239017645146194	0.997288937295825
cela1_red_23_9024453	BrowLength	-0.358022348964431	0.36471500689114	0.490020039673773	0.143341674549954	0.509979960326227	0.341281654301112	0.366638285776273	0.267732182696274	-0.117426112835292	0.214925583413969	0.997288937295825
cela1_red_23_9056471	BrowLength	-0.0841408202937106	0.318120582284191	0.327550237035091	0.22945524550245	0.672449762964909	0.468993152751629	0.442994517462459	0.331970759085699	-0.030645039602751	0.192869556632783	0.997288937295825
cela1_red_23_9108593	BrowLength	0.0273234337193209	0.297462120841212	0.253115609214373	0.287595004594381	0.712404995405619	0.494918183866262	0.459289386191246	0.343508056348887	0.010461811488512	0.184191760799682	0.997288937295825
cela1_red_23_9126287	BrowLength	-0.406206273185727	0.390477718302838	0.499264976438551	0.14360427232846	0.500735023561449	0.334399120009226	0.357130751232989	0.256537976824879	-0.122553625760485	0.219801543747547	0.997288937295825
cela1_red_23_9154444	BrowLength	-0.385440567207852	0.368907750014298	0.504042888983087	0.137388372351761	0.495957111016913	0.330902128707844	0.358568738665152	0.258346995856436	-0.125110840732643	0.216492307687096	0.997288937295825
cela1_red_23_9218724	BrowLength	0.220311072119292	0.293554703540267	0.151116392115557	0.435207753746138	0.564792246253862	0.383947014690247	0.413675854138305	0.309395936237781	0.0889222775600768	0.193704250281741	0.997288937295825
cela1_red_23_9248016	BrowLength	0.314574273093888	0.671520411604251	0.258263757406403	0.371633021203751	0.628366978796249	0.434397841246886	0.370103221389846	0.271399653309063	0.0408135786274623	0.242093012046865	0.997288937295825
cela1_red_23_9366920	BrowLength	-0.453500574294402	0.300359635637672	0.637485108607305	0.0745208986249198	0.362514891392695	0.234404120571095	0.287993992767776	0.193882196086278	-0.194454846242021	0.21000023930729	0.997288937295825
cela1_red_23_9448089	BrowLength	-0.449782606924414	0.475406803924116	0.465265063839928	0.174472951616956	0.534734936160072	0.360755997840559	0.360261984543116	0.260462271099751	-0.102496772759313	0.229460680840163	0.997288937295825
cela1_red_23_9494269	BrowLength	-0.268477129201468	0.764599105884775	0.354501756373387	0.278051807556356	0.645498243626613	0.448154014152049	0.367446436070257	0.268532253152837	-0.0277442756018321	0.245863255494088	0.997288937295825
cela1_red_23_9610975	BrowLength	-0.0298481252670417	0.367286240347397	0.300953473567574	0.272146861402475	0.699046526432426	0.48750509437557	0.426899665029951	0.319792088246085	-0.00937836591194739	0.205935431933576	0.997288937295825
cela1_red_23_9626298	BrowLength	0.251825246025536	0.288695077900038	0.13458309671361	0.466233671266853	0.533766328733147	0.359991109676437	0.399183232019537	0.297806086574456	0.104496797663454	0.195343225430285	0.997288937295825
cela1_red_23_9672208	BrowLength	-0.539138565571901	0.338441259564487	0.644611965296212	0.0776788853003765	0.355388034703788	0.229518537456939	0.277709149403411	0.185608252111727	-0.2018050841213	0.21669043133675	0.997288937295825
cela1_red_23_9687127	BrowLength	0.353299886075574	0.321786092236651	0.11863598159219	0.524168038827634	0.475831961172366	0.315565942302747	0.357195979580176	0.256608777500103	0.135087891165439	0.208601714454275	0.997288937295825
cela1_red_23_9802455	BrowLength	0.245743033229357	0.388385665697752	0.192800457935268	0.411260633372957	0.588739366627043	0.403278236257345	0.395938908691775	0.295035604600894	0.0733043983108265	0.214697825948503	0.997288937295825
cela1_red_23_9876110	BrowLength	-0.3291845843391	0.424573020316091	0.438496571630585	0.183044299029144	0.561503428369415	0.381356769548204	0.378459129340272	0.279493497104594	-0.0878240804966511	0.222028832033655	0.997288937295825
cela1_red_23_9905564	BrowLength	0.0147889380613434	0.310026312007158	0.264746113929191	0.282525496798052	0.717474503201948	0.497250830714283	0.452728389272757	0.339051672597589	0.00548006832778801	0.188753642520577	0.997288937295825
cela1_red_23_9941228	BrowLength	0.450326021602667	0.289195944478416	0.0680326830477608	0.653797881799087	0.346202118200913	0.222523354658521	0.278169435153153	0.185995036945181	0.202197923761021	0.20816878312313	0.997288937295825
cela1_red_24_10078903	BrowLength	-0.188931913579334	0.332067875113749	0.395679577088313	0.186916431411375	0.604320422911687	0.415933134672296	0.417403991500311	0.312392773802115	-0.0670709683506984	0.201193125629646	0.997288937295825
cela1_red_24_10150414	BrowLength	-0.015679623078179	0.29296286881626	0.278824049860167	0.258695163382592	0.721175950139833	0.498951557256852	0.462480786757241	0.345205589234634	-0.0060671989136884	0.182283195855692	0.997288937295825
cela1_red_24_10212533	BrowLength	-0.243874176187338	0.294381667887002	0.455242002088205	0.141586543443955	0.544757997911795	0.368801638246074	0.403171454467841	0.30117073769533	-0.0990220940894822	0.195909259135985	0.997288937295825
cela1_red_24_10281729	BrowLength	-0.843862989634044	0.296189077064949	0.910113885221223	0.0123378328044907	0.0898861147787765	0.0562555840847068	0.0775482819742858	0.0488970957076057	-0.375892379370663	0.17966447346176	0.997288937295825
cela1_red_24_10316271	BrowLength	-0.316279899100698	0.285500006504723	0.530001099331847	0.107396720308999	0.469998900668153	0.311778187784253	0.362602180359154	0.262946964651501	-0.136478796081054	0.200427440731001	0.997288937295825
cela1_red_24_10393598	BrowLength	0.339810915712818	0.28306684469332	0.0973991371687262	0.555998234871322	0.444001765128678	0.293096432941456	0.346602627959952	0.244993251850912	0.149576834333891	0.201910383252473	0.997288937295825
cela1_red_24_10422314	BrowLength	-0.468750514062952	0.33902553526317	0.592523875760552	0.0954675783534109	0.407476124239448	0.266556224229357	0.312008545886038	0.213730026475444	-0.172677443331746	0.21560954577478	0.997288937295825
cela1_red_24_10465756	BrowLength	0.536978003739423	0.301898981832807	0.0554739501377107	0.706428421351322	0.293571578648678	0.187474030756826	0.238097628510967	0.156894155830347	0.233840230337421	0.210382336386291	0.997288937295825
cela1_red_24_10555889	BrowLength	0.132083663846898	0.315732305373282	0.204396188221731	0.359931841343179	0.640068158656822	0.443830893177949	0.43567197043509	0.326510662281524	0.0487635045056184	0.194011796294131	0.997288937295825
cela1_red_24_10683480	BrowLength	-0.257335967054183	0.28780926109642	0.47194758672402	0.131729426049139	0.52805241327598	0.355862927278237	0.396322987226841	0.295368354737435	-0.107342401120231	0.19565329750604	0.997288937295825
cela1_red_24_10756053	BrowLength	-0.0446983643504319	0.649011671890057	0.32008241940462	0.302921028500762	0.67991758059538	0.474661524652176	0.376996552094618	0.278215420081442	-0.00614099074487171	0.240567021252999	0.997288937295825
cela1_red_24_10850034	BrowLength	-0.60907151064663	0.318176574180916	0.730870691845434	0.0508035088225906	0.269129308154566	0.172231985017723	0.218325799331976	0.143161862344214	-0.250568383194031	0.211969056288393	0.997288937295825
cela1_red_24_10983381	BrowLength	0.531692497924314	0.313600445870221	0.0638734126508673	0.680394519100046	0.319605480899954	0.204440854179681	0.255732068249087	0.169298062961095	0.22006663252371	0.212750562086941	0.997288937295825
cela1_red_24_11086628	BrowLength	-0.439430038331229	0.331700021486584	0.580098145249312	0.0987855941016234	0.419901854750688	0.275617010409611	0.321116260649064	0.221260810001557	-0.165474804102741	0.21381477811486	0.997288937295825
cela1_red_24_11175452	BrowLength	0.379859274748988	0.302077409859765	0.0970813438901545	0.569174988309863	0.430825011690137	0.283582643748586	0.333743667799983	0.232574814032059	0.157826715278765	0.207294643568237	0.997288937295825
cela1_red_24_11201375	BrowLength	-0.113673858872791	0.294715087380115	0.348361526098447	0.203086818088594	0.651638473901553	0.453038599197089	0.44855165581296	0.336206585348986	-0.0443324807519389	0.186246764357022	0.997288937295825
cela1_red_24_11228098	BrowLength	-0.0818544570731064	0.287223777783911	0.324325843059105	0.216751092504438	0.675674156940895	0.471495052869521	0.458923064436457	0.343306385046621	-0.0323346764603212	0.181826254979155	0.997288937295825
cela1_red_24_11325293	BrowLength	0.184245993639597	0.333823865115903	0.189822362659016	0.39200967921052	0.60799032078948	0.418704843832405	0.418167958130464	0.313019407563726	0.0649955462355702	0.20139293326006	0.997288937295825
cela1_red_24_1137716	BrowLength	0.566118975473357	0.363331743530341	0.0868622500287505	0.626242595136623	0.373757404863377	0.242473908666505	0.286895154834626	0.192904148313893	0.192921162519859	0.220148668284056	0.997288937295825
cela1_red_24_11400006	BrowLength	-0.0330201404848312	0.291751585316555	0.290132526542072	0.247537907429249	0.709867473457928	0.4936310295239	0.462329566028679	0.34514489765833	-0.0128254749274984	0.182031276606115	0.997288937295825
cela1_red_24_11445098	BrowLength	-0.0737162742025488	0.325329390328912	0.32127321884709	0.237708227562052	0.67872678115291	0.473748009781646	0.441018553590858	0.330526663451738	-0.0262795671483316	0.194861946301768	0.997288937295825
cela1_red_24_11489053	BrowLength	-0.219032800662549	0.358853419202129	0.406379936649632	0.188388515542784	0.593620063350368	0.407612036765749	0.405231547807584	0.30298448023055	-0.0717197534535086	0.208396663674417	0.997288937295825
cela1_red_24_11549341	BrowLength	-0.101551001155574	0.322339785128118	0.338924963715732	0.22243490809785	0.661075036284268	0.460521342963033	0.438640128186418	0.328783763526965	-0.0366195614946512	0.194765758267683	0.997288937295825
cela1_red_24_1172955	BrowLength	-0.260529150629869	0.27167606870215	0.488152420082597	0.1195176174933	0.511847579917403	0.342852225174317	0.392329962424103	0.292096521023913	-0.11486784570678	0.192519988881128	0.997288937295825
cela1_red_24_11782618	BrowLength	-0.304735596595777	0.303161107113075	0.501630232422957	0.123456068929555	0.498369767577043	0.33263390045058	0.374913698647488	0.276135935557565	-0.122774416217146	0.202520149212666	0.997288937295825
cela1_red_24_11842700	BrowLength	0.378356794613857	0.315144690523239	0.106216862339621	0.5517682093364	0.4482317906636	0.296272302022801	0.342014928323979	0.240118055921407	0.149400993547696	0.2090252786897	0.997288937295825
cela1_red_24_11875731	BrowLength	-0.210139393550646	0.30108760834173	0.422967250647672	0.16022903461022	0.577032749352328	0.39363045808401	0.416803714742108	0.311906179996244	-0.0825722885290047	0.194783530310262	0.997288937295825
cela1_red_24_11966935	BrowLength	0.228953186808887	0.291924887030196	0.14633546913342	0.44363735902621	0.55636264097379	0.377485695745779	0.41002717184037	0.306511255280866	0.0931794466903317	0.1940477820489	0.997288937295825
cela1_red_24_1198204	BrowLength	0.146304434782978	0.330862956995918	0.205064038582433	0.367468638125573	0.632531361874427	0.437775536895012	0.427467323291994	0.320158490229398	0.051765135895086	0.198939639141526	0.997288937295825
cela1_red_24_12001546	BrowLength	0.106768070739462	0.286389765310128	0.202443719855886	0.343359550344361	0.656640449655639	0.457031380249623	0.454196729799753	0.340116799458305	0.0424778566405523	0.182839190522691	0.997288937295825
cela1_red_24_12034802	BrowLength	-0.0964877354212111	0.345269299547871	0.335476820217361	0.234198183881011	0.664523179782639	0.463010189911937	0.430324995901629	0.322386138717901	-0.0325059909492871	0.201194424978175	0.997288937295825
cela1_red_24_12081815	BrowLength	0.276692025270523	0.364296709734723	0.170061832848905	0.439350813396424	0.560649186603576	0.380766722144733	0.390587353754671	0.290561443716377	0.0897251360696321	0.211655108731522	0.997288937295825
cela1_red_24_12172722	BrowLength	-0.629262755355539	0.412191444068255	0.600053736858114	0.102035754328131	0.399946263141886	0.261206504137256	0.297910508813755	0.202156556120051	-0.179870275516206	0.225986376966131	0.997288937295825
cela1_red_24_12265398	BrowLength	0.158682544673161	0.294914834161365	0.180381588161238	0.383377932873659	0.616622067126341	0.425342357516378	0.436240478965103	0.326956014914846	0.0625416150018284	0.189203928128382	0.997288937295825
cela1_red_24_12396837	BrowLength	0.0193783997018853	0.292677860835651	0.256288085145275	0.281193157241959	0.718806842758041	0.497874915597569	0.462518757612766	0.345218370586025	0.00750457556788392	0.182204559237231	0.997288937295825
cela1_red_24_12433347	BrowLength	-0.304078972285859	0.293822826892418	0.50982264841224	0.117507336886314	0.49017735158776	0.326611815051645	0.372670014701447	0.273803436678135	-0.126638065892763	0.200846069772997	0.997288937295825
cela1_red_24_12466730	BrowLength	0.0546693301169459	0.301088629694099	0.238444689188585	0.306498999693627	0.693501000306373	0.484006646808593	0.455056311117788	0.340797467668386	0.020782896577432	0.186124863914744	0.997288937295825
cela1_red_24_12712040	BrowLength	-0.00787600437975113	0.283069891588446	0.270785256493297	0.260285459721785	0.729214743506703	0.501446147145423	0.468929283784919	0.347088320398192	-0.00311802770138816	0.178120073386431	0.997288937295825
cela1_red_24_12943400	BrowLength	0.197832569767115	0.299270759916438	0.164603499986969	0.413678989491979	0.586321010508021	0.401407203858402	0.421717510521052	0.315751868411334	0.0778747677321618	0.19337039291973	0.997288937295825
cela1_red_24_12962156	BrowLength	0.058936469494425	0.284524616985272	0.228848140250052	0.307053048278467	0.692946951721533	0.483639634637452	0.464098811471481	0.345944052328006	0.0233478797023036	0.179794281752495	0.997288937295825
cela1_red_24_13001074	BrowLength	-0.119858198833881	0.304991135619044	0.352284887997233	0.205116719046807	0.647715112002767	0.449919863107242	0.44259839295596	0.33167136492578	-0.0455176709244227	0.190051432041879	0.997288937295825
cela1_red_24_1305381	BrowLength	0.0593593727315755	0.274743299859556	0.224029178245398	0.305796518113428	0.694203481886572	0.484541528356205	0.470174303641173	0.347271938345829	0.0240395563349597	0.175675247728599	0.997288937295825
cela1_red_24_13064752	BrowLength	1.41317070261069	0.628429881894801	0.0990181796146187	0.639234023484217	0.360765976515783	0.23310142648143	0.261747796901164	0.173370495363712	0.207217410913896	0.239786760365504	0.997288937295825
cela1_red_24_13064980	BrowLength	0.477904128096677	0.402441602465254	0.131099257911064	0.529268302811032	0.470731697188968	0.312243775453689	0.339632439277904	0.237957041935246	0.139403161280307	0.222909856853835	0.997288937295825
cela1_red_24_13104441	BrowLength	-0.102840753582632	0.292817130727594	0.340250822639195	0.207895736575983	0.659749177360805	0.459434246963643	0.451853440784822	0.338482614941793	-0.0402173018278743	0.184980004913615	0.997288937295825
cela1_red_24_13112241	BrowLength	0.193275510145913	0.286311856886959	0.15875596635287	0.415105372066292	0.584894627933708	0.400247033984862	0.426138661580838	0.319208104046538	0.078961831837694	0.189421080180362	0.997288937295825
cela1_red_24_13340804	BrowLength	-0.10275794310553	0.292139373589888	0.340194853272475	0.207597141446775	0.659805146727525	0.459499081488396	0.452208005280751	0.338728062555772	-0.0402545082442953	0.18472954310404	0.997288937295825
cela1_red_24_13492118	BrowLength	0.311352285056482	0.301610865024821	0.120016956386723	0.508854959894504	0.491145040105496	0.327346851543453	0.371128083718772	0.272422600329632	0.126437165501295	0.202742215472775	0.997288937295825
cela1_red_24_13501192	BrowLength	-0.17027622635993	0.293667980913724	0.393082834165859	0.174063288312696	0.606917165834141	0.417758783756922	0.432853877521446	0.324237316805482	-0.0675762346533029	0.189678153378515	0.997288937295825
cela1_red_24_13549424	BrowLength	0.181155383284422	0.29234236468306	0.168116524094056	0.40248182610515	0.59751817389485	0.410564300039098	0.429401649800794	0.321670506444304	0.0724140746626467	0.190133764542317	0.997288937295825
cela1_red_24_13569609	BrowLength	-0.210237581606874	0.331105874786209	0.410651303177714	0.177468907512995	0.589348696822286	0.403791871209058	0.411879789309292	0.307994523428877	-0.0751638553739978	0.202050640105523	0.997288937295825
cela1_red_24_1360454	BrowLength	-0.428976216889612	0.269863122978812	0.668725071893664	0.0609732912983454	0.331274928106336	0.21230931351323	0.27030163680799	0.179779237662016	-0.207733997829807	0.20437880521304	0.997288937295825
cela1_red_24_13622395	BrowLength	0.19134168282524	0.28750615169361	0.160398400156015	0.412934228513461	0.587065771486539	0.401924657826609	0.426667371330523	0.319627044766924	0.0778433887222938	0.189590708784385	0.997288937295825
cela1_red_24_13644760	BrowLength	0.291278125047169	0.334939327198406	0.148305177314633	0.466162031905686	0.533837968094314	0.360067706652237	0.38553279077968	0.286051574924201	0.104623725338418	0.207234035472079	0.997288937295825
cela1_red_24_13678656	BrowLength	-0.645264534609248	0.285762634823817	0.82364769272513	0.0275532429402675	0.17635230727487	0.110636946508494	0.148799064334602	0.0949977847677679	-0.305482596701916	0.198328939718991	0.997288937295825
cela1_red_24_13758653	BrowLength	0.692017864367213	0.28458775689275	0.021263088642305	0.856533559483328	0.143466440516672	0.0896004003210386	0.122203351874367	0.0773764803021963	0.328984729549308	0.192359996474771	0.997288937295825
cela1_red_24_13794582	BrowLength	0.37776736785074	0.301017587011556	0.0970334145687513	0.568678552140531	0.431321447859469	0.283986689957711	0.334288033290718	0.233073814660697	0.157492077388151	0.207029807746382	0.997288937295825
cela1_red_24_13810203	BrowLength	-0.127018170400975	0.30673432777679	0.357316200896462	0.202390639705822	0.642683799103538	0.445864350923338	0.440293159397716	0.330015437687656	-0.048068124077452	0.19098075326463	0.997288937295825
cela1_red_24_13843557	BrowLength	0.383359747206934	0.310449291579238	0.101549964353062	0.561624207177482	0.438375792822518	0.289410729584282	0.336825828469456	0.235281871445271	0.154366436434247	0.208642448936447	0.997288937295825
cela1_red_24_13903651	BrowLength	-0.0688621920966758	0.282598176591613	0.314138629597218	0.222054917986699	0.685861370402782	0.478924056809558	0.463806452416083	0.345809713554688	-0.0274431962832062	0.179395178533361	0.997288937295825
cela1_red_24_13925449	BrowLength	0.217285768273657	0.331667404784902	0.174881587636728	0.4153426516434	0.5846573483566	0.40003551185156	0.409775760719872	0.306346378886058	0.0776532449175777	0.202550167815578	0.997288937295825
cela1_red_24_13962100	BrowLength	0.839666709808803	0.513780736390761	0.117620802095836	0.58331199574571	0.41668800425429	0.27316150051445	0.299067202158454	0.203134012844297	0.171921228477604	0.235032782876158	0.997288937295825
cela1_red_24_14017211	BrowLength	0.336615066664488	0.29091428102073	0.103865465614515	0.543277647899221	0.456722352100779	0.302189754336787	0.352856886486264	0.251540927998546	0.143599925212661	0.202883765658438	0.997288937295825
cela1_red_24_14043433	BrowLength	-0.166177717752551	0.289934412872871	0.390754711037975	0.17383923825809	0.609245288962025	0.419557145697013	0.435406050703936	0.326299829330236	-0.0665693070572257	0.188222328154058	0.997288937295825
cela1_red_24_14110612	BrowLength	-0.302574715387308	0.406386888908734	0.433713380870143	0.1825953939063	0.566286619129857	0.385042148905405	0.383691225223556	0.284369834279444	-0.0855249897480653	0.218995237798261	0.997288937295825
cela1_red_24_14125081	BrowLength	-0.302574715387308	0.406386888908734	0.433713380870143	0.1825953939063	0.566286619129857	0.385050820889626	0.383691225223556	0.284374635893703	-0.0855249897480653	0.218995237798261	0.997288937295825
cela1_red_24_14248740	BrowLength	-0.29741069283698	0.323998759213261	0.478463193334008	0.139432719514633	0.521536806665992	0.350370003251011	0.382104087151359	0.282870727857356	-0.111107771497614	0.205666482479883	0.997288937295825
cela1_red_24_14275944	BrowLength	0.457972992023992	0.291519809023118	0.0675551118266945	0.656754600298386	0.343245399701614	0.22062231963762	0.275690287874919	0.184062792818865	0.2041238172415	0.208683412534686	0.997288937295825
cela1_red_24_14281644	BrowLength	0.495150698349344	0.522707439857105	0.18414906593465	0.457937371100639	0.542062628899361	0.366530389240753	0.357913562964711	0.257504695739891	0.0975329353529345	0.233797527874118	0.997288937295825
cela1_red_24_1441047	BrowLength	-0.225681107938941	0.348428684293447	0.414360389669264	0.180518345316607	0.585639610330736	0.400815651883027	0.405121265014129	0.302902274814207	-0.0765161400559749	0.206552885910071	0.997288937295825
cela1_red_24_14512356	BrowLength	0.959212577356349	0.366436345924804	0.0283771599834192	0.836658808194788	0.163341191805212	0.102553520354467	0.134964031821793	0.0859118519415074	0.327033741613526	0.205099680327937	0.997288937295825
cela1_red_24_14537794	BrowLength	-0.510483977790349	0.35979343584325	0.594664208774307	0.0977652287369225	0.405335791225693	0.264762292206972	0.30757056248877	0.210109671424223	-0.174895164711032	0.219015931732432	0.997288937295825
cela1_red_24_14567343	BrowLength	-0.890074533398	0.33731928079886	0.857873605362905	0.0229629413693342	0.142126394637095	0.0886627633945586	0.119163453267761	0.0754507753094405	-0.339426011317913	0.198135298103232	0.997288937295825
cela1_red_24_14599919	BrowLength	-0.301384877595943	0.295642665340635	0.5056212477081	0.119724229516991	0.4943787522919	0.329657716107842	0.374654522774909	0.275850038935704	-0.124568149741269	0.200949681380204	0.997288937295825
cela1_red_24_14701764	BrowLength	0.785889427607401	0.483514528600956	0.111341056200004	0.592776636321841	0.407223363678159	0.266274947123307	0.295882307478155	0.200445247337717	0.177148277358375	0.232746879246952	0.997288937295825
cela1_red_24_1470453	BrowLength	-0.279799780577598	0.284931376412936	0.495425711468468	0.12079227442853	0.504574288531532	0.337196829198681	0.383782014103001	0.284446644215381	-0.119014852609469	0.197128384898803	0.997288937295825
cela1_red_24_14705037	BrowLength	0.772223189790286	0.360103079863259	0.0472990685074375	0.756567988153752	0.243432011846248	0.154016349295082	0.196132943338811	0.126795279353491	0.271235831454311	0.215352198826074	0.997288937295825
cela1_red_24_14775926	BrowLength	0.323486689482824	0.294275516044581	0.110755265001677	0.527222440784036	0.472777559215964	0.313579239493724	0.362022294214288	0.262389013223015	0.135548922516182	0.202435803054597	0.997288937295825
cela1_red_24_14885309	BrowLength	0.679677881459833	0.29623801894676	0.0279523566354931	0.824548277818123	0.175451722181877	0.110175127174253	0.147499365546384	0.0941314138286636	0.308144337158913	0.199658435503247	0.997288937295825
cela1_red_24_14931348	BrowLength	-0.15728988091412	0.299992606581072	0.381118803237575	0.183928432491771	0.618881196762425	0.427054193734733	0.434952764270654	0.325887657357919	-0.0610821477833881	0.190669111764134	0.997288937295825
cela1_red_24_14952599	BrowLength	0.108477621491975	0.378827700859686	0.240881248296869	0.341075337219074	0.658924662780926	0.458785030282045	0.418043414484058	0.31294266942123	0.0329941787585895	0.209560015671959	0.997288937295825
cela1_red_24_14977658	BrowLength	0.0771967033459985	0.337655300476466	0.240581690028073	0.324022072251564	0.675977927748436	0.471669422188142	0.435396237720364	0.326289278885338	0.0265621903578527	0.198632689948468	0.997288937295825
cela1_red_24_15005229	BrowLength	0.0601680567174285	0.474836298043559	0.281262405923034	0.320658439227743	0.679341560772257	0.474266823991332	0.398079154849223	0.296876401291655	0.0135602268427175	0.225482069153842	0.997288937295825
cela1_red_24_15038905	BrowLength	0.177782140934961	0.315775999407316	0.183099451196336	0.392566066190805	0.607433933809195	0.418145280135477	0.424334482612858	0.31772490819445	0.066219356027677	0.196452817699036	0.997288937295825
cela1_red_24_1511524	BrowLength	-0.328836410495632	0.469062561630387	0.420240669234203	0.201849737912828	0.579759330765797	0.395978549045202	0.377909592852968	0.279050536210711	-0.0760189772368628	0.227195883817162	0.997288937295825
cela1_red_24_15344171	BrowLength	0.377913645467687	0.296264322577165	0.0937915587435034	0.575104146199576	0.424895853800424	0.279597761795349	0.331104295056921	0.230127339161245	0.160527713880072	0.206368074874707	0.997288937295825
cela1_red_24_15419411	BrowLength	-0.41035288054877	0.296118187718102	0.605215890913447	0.0837868332799546	0.394784109086553	0.257997455554589	0.310997275806598	0.212939125431121	-0.176502341069949	0.207969286648552	0.997288937295825
cela1_red_24_15465258	BrowLength	-0.923454711648195	0.522756065621066	0.603576151679731	0.10934758886298	0.396423848320269	0.258852877126484	0.287076259457289	0.193041170333843	-0.184151892710692	0.235500805515326	0.997288937295825
cela1_red_24_15494240	BrowLength	-0.734366109814648	0.363843609952764	0.728623199722018	0.0550636673411664	0.271376800277982	0.173672921913228	0.216313132936816	0.141562339170459	-0.253850221829512	0.217849638856364	0.997288937295825
cela1_red_24_15616833	BrowLength	-0.0357407509276658	0.300487677787301	0.293776292347098	0.249193255712736	0.706223707652902	0.491467920610976	0.457030451940167	0.342090844201961	-0.0135875080881063	0.185483840688968	0.997288937295825
cela1_red_24_15674141	BrowLength	0.465509210222281	0.309500706073217	0.0773223583193833	0.632965805313556	0.367034194686444	0.237452877728275	0.289711836367061	0.195100298461583	0.192855045397046	0.211618119322453	0.997288937295825
cela1_red_24_15679720	BrowLength	-0.36649006751464	0.353327839255842	0.504720557952834	0.133991652702872	0.495279442047166	0.33051331930793	0.361287789344294	0.261561062389668	-0.125346424812868	0.213703239307792	0.997288937295825
cela1_red_24_1569179	BrowLength	-0.569180254175417	0.284334279509669	0.769148486059767	0.0387718607554215	0.230851513940233	0.14607046751031	0.192079653184812	0.124096773692333	-0.269217657678559	0.204281977568996	0.997288937295825
cela1_red_24_15714462	BrowLength	-0.259678786307476	0.322627596919597	0.450612265977945	0.152783108097362	0.549387734022055	0.37221982207085	0.396604625924694	0.295617330967522	-0.096515206014717	0.203080487831135	0.997288937295825
cela1_red_24_15742469	BrowLength	0.937551906337164	0.378535620525485	0.0357755437716716	0.806379564398368	0.193620435601632	0.121746376484628	0.15784489182996	0.100888521738037	0.306439218091668	0.211240518711835	0.997288937295825
cela1_red_24_15794452	BrowLength	0.157159015617741	0.395183922988803	0.227476324775	0.363946815875983	0.636053184124017	0.440608413157894	0.408576859349017	0.305524168138139	0.0455363860870335	0.213769515760807	0.997288937295825
cela1_red_24_15881298	BrowLength	0.190563916473262	0.298629898803612	0.167516103114611	0.408000211953365	0.591999788046635	0.406262216163816	0.424483684932024	0.317858767994411	0.0749926773349027	0.192644748462093	0.997288937295825
cela1_red_24_15914825	BrowLength	-0.546748763480889	0.331822730101826	0.660716714874627	0.0718347861327407	0.339283285125373	0.217900476847021	0.267448498992632	0.177553155001866	-0.210489625285123	0.215732542761393	0.997288937295825
cela1_red_24_15978643	BrowLength	0.573961949669474	0.304559834682461	0.0495149539381074	0.730972384388061	0.269027615611939	0.172125565874737	0.219512661673831	0.143913522340942	0.248856620032717	0.209925216494388	0.997288937295825
cela1_red_24_16085097	BrowLength	0.702887126697383	0.300010636258337	0.0267686693008717	0.831433020242088	0.168566979757912	0.105922978746855	0.14179831045704	0.090352502498362	0.313706896943554	0.199053034478732	0.997288937295825
cela1_red_24_16086320	BrowLength	0.376218081367734	0.304919570106989	0.100133619591335	0.562322758703581	0.437677241296419	0.288813236365673	0.337543621705084	0.235953149829161	0.154400998797496	0.207489904666497	0.997288937295825
cela1_red_24_16179507	BrowLength	0.225805281970716	0.717491915116414	0.27874240418666	0.351008517967051	0.648991482032949	0.450945622810603	0.37024907784629	0.271568168165321	0.0261055420865875	0.244034721112242	0.997288937295825
cela1_red_24_16210242	BrowLength	-0.0996119815061837	0.288008271107768	0.33781118837422	0.207206199358259	0.66218881162578	0.461385282705937	0.454982612267522	0.340716586990879	-0.0394083010949165	0.183033087190087	0.997288937295825
cela1_red_24_16303604	BrowLength	0.00390642880482544	0.311339361444998	0.2715643711292	0.276236893968912	0.723763106031088	0.499917084178633	0.452198734901888	0.338718249828153	0.00144227973956116	0.189179366588996	0.997288937295825
cela1_red_24_16384314	BrowLength	-0.939193080472572	0.302799886046327	0.932989976469448	0.0088100531743627	0.0670100235305515	0.041435685428815	0.0581999703561888	0.0365597067323478	-0.400089471438264	0.171911818795135	0.997288937295825
cela1_red_24_16416463	BrowLength	-0.137751695665752	0.303337547462623	0.365621104704243	0.195297237879842	0.634378895295757	0.439318287386912	0.439081657415915	0.329077802305174	-0.0527456495475297	0.190492240968604	0.997288937295825
cela1_red_24_16431942	BrowLength	-0.212570851602141	0.396320381146871	0.391460542140968	0.207844958821125	0.608539457859032	0.419059625587776	0.400694499037908	0.298980360059474	-0.0616131113237842	0.215178219184826	0.997288937295825
cela1_red_24_16455694	BrowLength	0.0537390982154567	0.286327114579931	0.232764435686581	0.303571334005338	0.696428665994662	0.48592034163669	0.463664230308082	0.345755352114481	0.021185124989765	0.180354948623354	0.997288937295825
cela1_red_24_16471669	BrowLength	0.259730672823894	0.287185762977702	0.13033687492797	0.474639414842577	0.525360585157423	0.353605374904066	0.395023710229453	0.294314524850963	0.108676652635027	0.195739872422195	0.997288937295825
cela1_red_24_16507819	BrowLength	0.0854700744244344	0.374750487494715	0.249261157904774	0.329439266746931	0.670560733253069	0.467506369183311	0.421299575348295	0.315476690189252	0.0262961329088625	0.208285289589569	0.997288937295825
cela1_red_24_16512228	BrowLength	-0.182325526338458	0.284807343101903	0.406121233331848	0.162973587487167	0.593878766668152	0.407777341757442	0.430905179180986	0.322768037417437	-0.0745142259065952	0.188012281445662	0.997288937295825
cela1_red_24_16616128	BrowLength	-0.34805976220386	0.301871695742109	0.541068406304676	0.107328256243596	0.458931593695324	0.303912998751097	0.351603337451728	0.25005609013929	-0.143097336586638	0.205344035079254	0.997288937295825
cela1_red_24_16648300	BrowLength	0.441098468561585	0.389161270127849	0.133231528821393	0.52035177718803	0.47964822281197	0.318463402749699	0.346416693990577	0.244752365994604	0.134284008863539	0.220610751064149	0.997288937295825
cela1_red_24_16663745	BrowLength	-0.473846886346526	0.300773012192345	0.65471401853777	0.069507163200224	0.34528598146223	0.221885529425387	0.275778818262006	0.18417297050533	-0.204063180333713	0.210425248861066	0.997288937295825
cela1_red_24_16714445	BrowLength	-0.155504676622275	0.300292299739745	0.379667234633648	0.184958108484157	0.620332765366352	0.428187002857537	0.435374656882196	0.326268175003975	-0.0603098643235334	0.190642564694744	0.997288937295825
cela1_red_24_1673127	BrowLength	0.339097221321615	0.304336046850913	0.112019970491825	0.53043322747454	0.46956677252546	0.311381682100076	0.357546802033635	0.257025947700917	0.137692954490449	0.205126536853525	0.997288937295825
cela1_red_24_16751016	BrowLength	-0.0359128690296934	0.296849120817505	0.293162277611174	0.247732654294353	0.706837722388826	0.491801154924163	0.459105068094473	0.343405631374192	-0.013778623897387	0.184094380667365	0.997288937295825
cela1_red_24_16782933	BrowLength	-0.175250356123736	0.32044645704483	0.389452061046675	0.186753005472524	0.610547938953325	0.420520143661245	0.423794933480801	0.317333786215671	-0.064321356964172	0.197550967497519	0.997288937295825
cela1_red_24_16817610	BrowLength	0.164305713751584	0.34304800750812	0.202901234457995	0.37683931572674	0.62316068427326	0.430230261424373	0.420259449815265	0.314610334819283	0.0561469370520913	0.202779412301132	0.997288937295825
cela1_red_24_17079414	BrowLength	0.0866987321403673	0.281199867396858	0.210979677257527	0.327625473547943	0.672374526452057	0.468917756452407	0.46139484919453	0.344649808017368	0.0347790502140835	0.17969015305569	0.997288937295825
cela1_red_24_17134708	BrowLength	2.77676652361861	1.87707169386899	0.257049387863601	0.396683239993651	0.603316760006349	0.415184698000498	0.346267372142748	0.244613384319951	0.0522418571071184	0.257426458511642	0.997288937295825
cela1_red_24_17148940	BrowLength	0.398359282720987	0.318141061934044	0.101981184606025	0.564666709426849	0.43533329057315	0.2869854539235	0.333352105967126	0.232139081997297	0.156418840203431	0.210422086314032	0.997288937295825
cela1_red_24_17187254	BrowLength	0.12696156064259	0.279978911368434	0.188021092251649	0.360026041357654	0.639973958642346	0.443762154929135	0.451952866390697	0.338538278497851	0.0516034640459141	0.181828078078748	0.997288937295825
cela1_red_24_17286581	BrowLength	-0.23648733118023	0.271591928955542	0.463847406943107	0.129661283121809	0.536152593056893	0.361718634579475	0.406491309935084	0.303873826778619	-0.102985623982167	0.189873466248221	0.997288937295825
cela1_red_24_17301309	BrowLength	-0.331034001734874	0.396128893398506	0.453781963925164	0.16877683086194	0.546218036074836	0.369860326090441	0.377441205212896	0.27864138293162	-0.0971018722407897	0.218343655677545	0.997288937295825
cela1_red_24_17371122	BrowLength	-0.0732347303633621	0.290804654520747	0.318267186292251	0.223369639496602	0.681732813707749	0.476008473398041	0.458363174211147	0.342998943431045	-0.0286363226038801	0.182841114529573	0.997288937295825
cela1_red_24_17397999	BrowLength	-0.419223500120431	0.275783108101165	0.647562710427598	0.067591479056283	0.352437289572402	0.227333227055042	0.284845810516119	0.191330555940211	-0.197023068401703	0.205196078627144	0.997288937295825
cela1_red_24_17570859	BrowLength	-0.179347485713345	0.323389072987835	0.391551209445233	0.186499859345251	0.608448790554767	0.418969070560046	0.421948931209517	0.315932610834837	-0.0652883622011078	0.198538285145612	0.997288937295825
cela1_red_24_17600259	BrowLength	0.0946649740612498	0.291997297454338	0.211936131612341	0.334122633333598	0.665877366666402	0.464014486663131	0.453941235054061	0.33993157294512	0.0370393570414015	0.184259581613281	0.997288937295825
cela1_red_24_17633888	BrowLength	0.308543455060933	0.28893519796444	0.112564361482582	0.518894481322688	0.481105518677312	0.319474326590997	0.36854115719473	0.269720538581275	0.131028555813937	0.200365905997341	0.997288937295825
cela1_red_24_17693230	BrowLength	-0.337881995733344	0.292689571441518	0.542384940060065	0.104630438454328	0.457615059939935	0.302854261880365	0.352984621485607	0.25162948395549	-0.143251444334129	0.203250649516719	0.997288937295825
cela1_red_24_17736537	BrowLength	0.323197706150697	0.281297506805335	0.102020208247573	0.54165124146255	0.45834875853745	0.303432402469891	0.356328550289876	0.255435498617029	0.142119827861119	0.200312364539008	0.997288937295825
cela1_red_24_17770523	BrowLength	0.0657662173792763	0.364619643853184	0.254882407848688	0.318993823834765	0.681006176165235	0.475461696659645	0.426123768316547	0.319182337677441	0.0208554638704059	0.205615150742413	0.997288937295825
cela1_red_24_17807831	BrowLength	-0.204588174820395	0.300027039684955	0.418890382895198	0.162037990510942	0.581109617104802	0.396962607533547	0.41907162659386	0.313742702624394	-0.0805157968662606	0.194086214997713	0.997288937295825
cela1_red_24_17846676	BrowLength	0.0517592580459446	0.493105789741418	0.286539827934192	0.318411328108714	0.681588671891286	0.475885689776649	0.395048843957094	0.294332154909794	0.0110355155533996	0.227725946761202	0.997288937295825
cela1_red_24_17893951	BrowLength	-0.453413615308931	0.383122172018414	0.533043284459346	0.126454929232442	0.466956715540654	0.309707461878427	0.340501786308213	0.238666374029113	-0.141271296492927	0.220267515134366	0.997288937295825
cela1_red_24_17901226	BrowLength	0.456347460209633	0.326633129008396	0.0908689454365111	0.599914005577954	0.400085994422046	0.26129271263717	0.309217048985535	0.211410009369314	0.17600176917436	0.213709924044969	0.997288937295825
cela1_red_24_18008277	BrowLength	0.812032940741516	0.351174271420213	0.0374165833497369	0.794347354678501	0.205652645321499	0.129341037163215	0.168236061971762	0.107813296060672	0.295301349091294	0.210368864173701	0.997288937295825
cela1_red_24_18036263	BrowLength	0.380495255504084	0.294923320130688	0.0920714771894499	0.579321467355555	0.420678532644445	0.27626379584591	0.328607055454995	0.227920100620361	0.162642323890408	0.206323889312346	0.997288937295825
cela1_red_24_18257902	BrowLength	0.153515940056067	0.349955175309938	0.210686835921691	0.368921537954807	0.631078462045193	0.436690262180299	0.420391626123502	0.314739338694528	0.0512758403854234	0.204056382907723	0.997288937295825
cela1_red_24_18301388	BrowLength	1.10571504378992	0.704997747373678	0.160528406174123	0.517358466698732	0.482641533301268	0.320617524732202	0.322113127127145	0.2221274573635	0.132521485575745	0.244799426403729	0.997288937295825
cela1_red_24_18331535	BrowLength	-0.143152848084169	0.360229217677332	0.361331194937196	0.219481222727084	0.638668805062804	0.442694484095569	0.419187582335719	0.313838089854757	-0.046258881496361	0.206155956058365	0.997288937295825
cela1_red_24_18381598	BrowLength	0.998226649556813	0.360225984136737	0.0225979970398795	0.862965047481907	0.137034952518093	0.0856699136248809	0.114436955478214	0.0725445403549238	0.346488019764393	0.199013473500626	0.997288937295825
cela1_red_24_18391842	BrowLength	1.19416102962021	0.338170504452709	0.00652067143797989	0.950298515385306	0.0497014846146938	0.0314822522776798	0.0431808131767139	0.0275268093003427	0.427464104932108	0.167304517769009	0.997288937295825
cela1_red_24_18450044	BrowLength	0.45240908715907	0.321841736370579	0.0888416805596605	0.603536108855728	0.396463891144272	0.258910831494881	0.307622210584611	0.210139365242661	0.177663325234399	0.212973666751057	0.997288937295825
cela1_red_24_18569597	BrowLength	0.466445086659372	0.500010685190753	0.181150730543547	0.458925372046542	0.541074627953458	0.365774699721587	0.359923897409911	0.260031239699994	0.0984268370512369	0.231760568277405	0.997288937295825
cela1_red_24_18607258	BrowLength	0.434771226134376	0.425636612307231	0.154580388520205	0.48879919492902	0.51120080507098	0.34236778166666	0.356620416550774	0.255819831052021	0.116575016638199	0.224393512882653	0.997288937295825
cela1_red_24_18700494	BrowLength	-0.564446725817328	0.28140530577914	0.771620462490886	0.0379856840887216	0.228379537509114	0.144478974748311	0.190393853420392	0.122933132983813	-0.270235555518823	0.203598438317195	0.997288937295825
cela1_red_24_18721251	BrowLength	-0.143502905934166	0.295784816616256	0.371189887691233	0.188355685078946	0.628810112308767	0.434832285688695	0.440454427229822	0.330132222943063	-0.0561936668524193	0.188434382827271	0.997288937295825
cela1_red_24_18860206	BrowLength	-0.191063251035529	0.388844008980119	0.382242892628626	0.212465518575813	0.617757107371374	0.426173756938939	0.405291588795562	0.303037886335616	-0.0566279283509461	0.213326592669303	0.997288937295825
cela1_red_24_18887684	BrowLength	-0.0270554596828809	0.342501326872118	0.295983281220061	0.267282112105245	0.704016718779939	0.490277084440079	0.436734606674694	0.327309303559779	-0.00915539152018728	0.19930482937407	0.997288937295825
cela1_red_24_19040645	BrowLength	-0.349955321124397	0.327078139739126	0.516369538300356	0.12312246045228	0.483630461699644	0.321271569189003	0.360508001247364	0.26076273856396	-0.131118846386051	0.209192820230119	0.997288937295825
cela1_red_24_19113883	BrowLength	-0.0285751220464509	0.28074304531618	0.28443533247348	0.245993942161659	0.71556466752652	0.496383682081002	0.46957072536486	0.347179938337405	-0.0113817901407365	0.177361388501877	0.997288937295825
cela1_red_24_19180244	BrowLength	-0.16094679839221	0.335651410716789	0.376182554567175	0.200823295134167	0.623817445432825	0.430780325191256	0.422994150298658	0.316713419537352	-0.0562440166010283	0.200805314444625	0.997288937295825
cela1_red_24_19210625	BrowLength	0.32764257104433	0.284699722749131	0.10277292458951	0.541996395360357	0.458003604639643	0.303191703120773	0.355230680050133	0.254226377442729	0.142533593594839	0.201220336867976	0.997288937295825
cela1_red_24_19244113	BrowLength	-0.170864446077881	0.292680600103815	0.393850984628432	0.173200865701005	0.606149015371568	0.417204576842888	0.432948149670563	0.324290833946157	-0.06801384068568	0.189425964927562	0.997288937295825
cela1_red_24_19271891	BrowLength	-0.371989305859569	0.289950071472999	0.578172241993954	0.0914050324626114	0.421827758006046	0.277269522806299	0.330422725543435	0.22956463871326	-0.161629877530339	0.205118980985827	0.997288937295825
cela1_red_24_19339325	BrowLength	-0.395426074851995	0.288376716808879	0.602949006871381	0.0830306956353453	0.397050993128619	0.259330406076866	0.314020297493274	0.215430286293451	-0.174551179265427	0.206177374263256	0.997288937295825
cela1_red_24_19476207	BrowLength	-0.836861356879054	0.68532053869959	0.47300282205531	0.186003316073068	0.52699717794469	0.354957405299655	0.340993861871622	0.239124086379378	-0.105232941827754	0.243859123455946	0.997288937295825
cela1_red_24_19574214	BrowLength	0.121705697031294	0.49380047006085	0.266213063668948	0.340940024202285	0.659059975797715	0.458882518542881	0.392846912128767	0.292557571712427	0.025913074150284	0.228051969583009	0.997288937295825
cela1_red_24_19614155	BrowLength	0.453000570094921	0.286439495954731	0.0655246320783059	0.661292796011462	0.338707203988538	0.217549409493577	0.273182571910232	0.18217674914472	0.206004754433756	0.207745445426947	0.997288937295825
cela1_red_24_19839874	BrowLength	-0.792316322092188	0.294621269931998	0.890593490109661	0.0155763988204226	0.109406509890339	0.0673969012445027	0.0938301110699166	0.0584689113648495	-0.358286624923881	0.185443619667596	0.997288937295825
cela1_red_24_19959832	BrowLength	-0.0353447520868214	0.332430159459035	0.299073360878459	0.260097120668094	0.700926639121541	0.488632641653354	0.440829518453446	0.330403265851759	-0.0123182290264909	0.196381159061125	0.997288937295825
cela1_red_24_20158248	BrowLength	-0.585227617801709	0.300488063069692	0.747973810126604	0.0450079981032925	0.252026189873396	0.15996219663948	0.207018191770104	0.134522979511883	-0.258676948313677	0.208357751439328	0.997288937295825
cela1_red_24_20293948	BrowLength	-0.281275467349235	0.321568491881055	0.467789230664555	0.143894600011277	0.532210769335445	0.358925831248574	0.388316169324168	0.288384569615636	-0.105510537991173	0.204228953893573	0.997288937295825
cela1_red_24_20672826	BrowLength	0.225182934491652	0.29033915400327	0.146953472514427	0.441220338169558	0.558779661830442	0.379405918285451	0.411826189316015	0.307926890092174	0.09197362016656	0.193329438905605	0.997288937295825
cela1_red_24_20713460	BrowLength	-0.145649904791623	0.347515204037444	0.364546234074061	0.212993221217167	0.635453765925939	0.440162785230916	0.422460544708772	0.31630473240157	-0.0489727351812283	0.203199528050614	0.997288937295825
cela1_red_24_2072632	BrowLength	0.627847393120133	0.333628937375616	0.0563019017962462	0.715291529005695	0.284708470994304	0.18224429496125	0.228406569198058	0.149937185627613	0.242827935891347	0.214856736444947	0.997288937295825
cela1_red_24_20766952	BrowLength	0.645790855781393	0.311481957959171	0.0406627580189882	0.770235031520925	0.229764968479075	0.14540077391387	0.189102210460087	0.12201255767937	0.274312995446907	0.208272458479566	0.997288937295825
cela1_red_24_20800737	BrowLength	0.539905831437951	0.316717450914612	0.0639814101360639	0.68132391646863	0.31867608353137	0.203805796796909	0.254694673395306	0.168574060626868	0.220938458565478	0.213248249043036	0.997288937295825
cela1_red_24_20875965	BrowLength	-0.259039870078316	0.310757833130509	0.457455438430368	0.145781142680759	0.542544561569632	0.366912177993177	0.396763418888873	0.295730745876344	-0.100154034052644	0.200622927477088	0.997288937295825
cela1_red_24_20984409	BrowLength	0.234466584725708	0.286529720242445	0.140482007271015	0.451836112246571	0.548163887753429	0.371335199885761	0.407681880482413	0.304798907664575	0.0972826315472492	0.193249940363799	0.997288937295825
cela1_red_24_21007298	BrowLength	0.222431290587982	0.291425611385817	0.148844300307834	0.438194965156301	0.561805034843699	0.381585374343786	0.412960734535865	0.308791920444137	0.0904473602631288	0.193356361348029	0.997288937295825
cela1_red_24_21016456	BrowLength	0.456410941529075	0.281717424155044	0.0615636998862891	0.673365023693133	0.326634976306867	0.209113675137679	0.265071276420577	0.175929718441082	0.21209481914048	0.206937107169025	0.997288937295825
cela1_red_24_21054156	BrowLength	-0.230513589746858	0.36187137522771	0.412260018926435	0.185542646545985	0.587739981073565	0.40248959388974	0.40219733452758	0.300223686534237	-0.0748586453027983	0.209426135460847	0.997288937295825
cela1_red_24_21235531	BrowLength	0.000840795654508236	0.307495723838025	0.272339325147886	0.273360017920997	0.726639982079003	0.500778501110556	0.454300656931117	0.340197984655065	0.000313585795085147	0.187789923940568	0.997288937295825
cela1_red_24_2133748	BrowLength	-0.571483603743652	0.321819633486699	0.696338654464379	0.0603484516921403	0.303661345535621	0.194292042544909	0.243312893843481	0.160332262616012	-0.230259137569712	0.213791699343595	0.997288937295825
cela1_red_24_21356646	BrowLength	-0.846764267838745	0.303886442245596	0.898206203854014	0.0145106256908998	0.101793796145986	0.0623300328104631	0.087283170455086	0.0543790319153863	-0.366805046656946	0.184292921630313	0.997288937295825
cela1_red_24_21372123	BrowLength	0.614114058114257	0.322448579490123	0.0523474701990375	0.726370045384118	0.273629954615882	0.17489732337716	0.221282484416845	0.145052038935419	0.248332840307975	0.212804122262227	0.997288937295825
cela1_red_24_21454191	BrowLength	0.688295083904314	0.297372540785778	0.0273757210667191	0.827724064772779	0.172275935227221	0.10800135745583	0.144900214160502	0.0926626008080951	0.310589280084044	0.199311041426362	0.997288937295825
cela1_red_24_21491250	BrowLength	-0.853195660633397	0.535347624880165	0.568647555723703	0.125732691776801	0.431352444276297	0.284025729558858	0.305619752499496	0.208436226707878	-0.163368524627798	0.236511701402333	0.997288937295825
cela1_red_24_21538742	BrowLength	-0.630163606722696	0.288226585639205	0.807674775175142	0.0309032896625167	0.192325224824858	0.120884912705474	0.161421935162342	0.103596272427963	-0.295034119933609	0.200911708786024	0.997288937295825
cela1_red_24_21616570	BrowLength	0.709078724411906	0.368192996062094	0.0616618159160085	0.706649040602219	0.293350959397781	0.187313651881264	0.231689143481772	0.152294273032945	0.240633302978027	0.219511176194197	0.997288937295825
cela1_red_24_21694519	BrowLength	0.257825033766621	0.537706744541322	0.241242538022378	0.378296537016173	0.621703462983827	0.429126899949197	0.380460924961448	0.281375444045163	0.0482743693928742	0.233194638127822	0.997288937295825
cela1_red_24_21803016	BrowLength	0.935947265627262	0.322412064268661	0.0142569531851334	0.902064692372441	0.0979353076275593	0.060416105054274	0.0836783544424258	0.0522594614022162	0.373787679391529	0.18500977329505	0.997288937295825
cela1_red_24_21820073	BrowLength	0.469219200756046	0.368327610687203	0.113496384546051	0.55775360088083	0.44224639911917	0.291788635126223	0.32875001457312	0.228124905317776	0.154662582107947	0.219042785275275	0.997288937295825
cela1_red_24_21890260	BrowLength	0.938985792657828	0.826280425296173	0.212127020376625	0.44155054805202	0.55844945194798	0.379157879805731	0.346322431571355	0.244657294035722	0.0845504496958273	0.24829015502869	0.997288937295825
cela1_red_24_21923227	BrowLength	-0.255999481490987	0.303420324206088	0.459742576727835	0.142388523309796	0.540257423272166	0.365175723925926	0.39786889996237	0.296738148952147	-0.101330667236459	0.198866459921239	0.997288937295825
cela1_red_24_21936868	BrowLength	1.43686829864888	0.397743080279273	0.0103437820335999	0.93014486233538	0.0698551376646197	0.0435038895646671	0.0595113556310198	0.0371676410404991	0.412263789213811	0.180298993527381	0.997288937295825
cela1_red_24_21989968	BrowLength	0.498772337164878	0.298865076815545	0.0621840771322995	0.679849691476895	0.320150308523105	0.204832263081654	0.257966231390806	0.170711188676918	0.218044486719533	0.210223520617624	0.997288937295825
cela1_red_24_22025309	BrowLength	0.23892879138713	0.297171619104029	0.145438333977538	0.449199312322969	0.550800687677031	0.37324693858859	0.405362353699493	0.303074854575884	0.0959678636086564	0.196128879543408	0.997288937295825
cela1_red_24_22077820	BrowLength	-0.913613872415798	0.302290844547317	0.925691933187159	0.0099438012686113	0.0743080668128413	0.0460765976264111	0.06436426554423	0.0403543064535512	-0.392351920799478	0.174759811793021	0.997288937295825
cela1_red_24_22172164	BrowLength	-1.01866144631108	0.302981555051158	0.953339904529911	0.0057766966535434	0.0466600954700889	0.0292504849810233	0.0408833988165455	0.025834998092881	-0.424083632287721	0.162676187673412	0.997288937295825
cela1_red_24_22222995	BrowLength	0.440798022149004	0.293837523275762	0.0736457789474875	0.636907082328519	0.363092917671481	0.23477714848864	0.289447138723993	0.194920521087085	0.193440552879095	0.208695029668144	0.997288937295825
cela1_red_24_22235195	BrowLength	-0.882694309520897	0.30878164464277	0.904378517985459	0.0135676535868011	0.0956214820145413	0.0593233954930297	0.0820538284277403	0.0512899146892298	-0.373302218021603	0.182906248109614	0.997288937295825
cela1_red_24_22339531	BrowLength	1.33558043555157	0.380623041295231	0.0101854366479135	0.930153171146131	0.0698468288538686	0.0434464794380876	0.0596613922059551	0.0372689283389187	0.410230952428878	0.179313953353485	0.997288937295825
cela1_red_24_22391936	BrowLength	-0.181816300923855	0.284340247154352	0.405845344654854	0.162927566765312	0.594154655345146	0.407989713779339	0.431227088579834	0.323030632016524	-0.0743915952892137	0.187827753321086	0.997288937295825
cela1_red_24_22648755	BrowLength	0.566782893115523	0.279194770048461	0.0363465003771092	0.778409669292855	0.221590330707145	0.139753932375097	0.185243830330036	0.119329376793368	0.274118565162456	0.202653318285066	0.997288937295825
cela1_red_24_22690556	BrowLength	-0.463338126208425	0.290346909789419	0.663818974655485	0.0654101201082071	0.336181025344515	0.215840632292145	0.270770905236308	0.180133970730427	-0.207916199149987	0.208554217314361	0.997288937295825
cela1_red_24_22710495	BrowLength	-0.72045631657506	0.418550217703005	0.63855507946404	0.0880765122562332	0.36144492053596	0.23363968599837	0.273368408279727	0.182313326774034	-0.202569623119655	0.226676650276156	0.997288937295825
cela1_red_24_22781390	BrowLength	-0.845901763401521	0.289698291892973	0.921492900205999	0.0103857783242179	0.0785070997940012	0.0487587309174407	0.0681213214697833	0.0425693168961562	-0.385233609442492	0.174941169645	0.997288937295825
cela1_red_24_22918037	BrowLength	1.22301045864203	0.43558278331588	0.0337618187186021	0.822308459764466	0.177691540235534	0.111651136325822	0.143929721516932	0.091857330967751	0.322469035871621	0.212628731706038	0.997288937295825
cela1_red_24_22979518	BrowLength	-0.381588767417522	0.30394069371779	0.568300105999196	0.0977816921454844	0.431699894000804	0.284259847744453	0.33391820185532	0.23274683586355	-0.157490944463091	0.207648947038802	0.997288937295825
cela1_red_24_23038133	BrowLength	-0.288480622525981	0.296760796857462	0.49299255582353	0.12533162941723	0.50700744417647	0.339168982534395	0.38167581475924	0.282490180645813	-0.118173899203001	0.200118507723268	0.997288937295825
cela1_red_24_23099265	BrowLength	-0.0171435680286959	0.321094518724805	0.286410902213488	0.26666208962521	0.713589097786512	0.495487651624996	0.446927008161302	0.334996677224818	-0.00616536270066401	0.192594041846716	0.997288937295825
cela1_red_24_23178648	BrowLength	-1.58302668228641	1.32153976913966	0.405436223578391	0.247135993565303	0.594563776421609	0.408304043196211	0.347427782856306	0.245863955461572	-0.0589665328245063	0.255064928095857	0.997288937295825
cela1_red_24_23210993	BrowLength	0.0379130895279321	0.300860339102655	0.24805375273387	0.295279882321168	0.704720117678832	0.490634401429054	0.456666364944963	0.341862323567268	0.014401740032814	0.185663657745437	0.997288937295825
cela1_red_24_23258397	BrowLength	0.514424626362895	0.286276792120958	0.0507654946484007	0.718145161547703	0.281854838452297	0.180345912892443	0.231089343803896	0.151925228702864	0.23849563580127	0.207355299086656	0.997288937295825
cela1_red_24_23459175	BrowLength	-0.0416136317886458	0.308335589161719	0.299030509736881	0.248666227357322	0.700969490263119	0.488686288157406	0.452303262905797	0.338783658250338	-0.0155071959508641	0.188476355254529	0.997288937295825
cela1_red_24_23592767	BrowLength	-0.0874209273953274	0.298990833701429	0.329050840053407	0.219262734902053	0.670949159946593	0.467790444593582	0.45168642504454	0.338361417328591	-0.0335518893094591	0.186478715673973	0.997288937295825
cela1_red_24_23619530	BrowLength	-0.415670692811388	0.300760796267956	0.603082594699019	0.0853316678996433	0.396917405300981	0.259229178555339	0.311585737401338	0.213422025978217	-0.175772969986536	0.208843662220482	0.997288937295825
cela1_red_24_2364075	BrowLength	0.762637717262469	0.332174381035005	0.0344474574040176	0.802986995906775	0.197013004093225	0.124044632841787	0.162565546689208	0.104277768603227	0.298874155238946	0.20719956602176	0.997288937295825
cela1_red_24_23691203	BrowLength	0.586156220676602	0.362081688774528	0.0817104010805826	0.640896565911021	0.359103434088979	0.231840069854591	0.277393033008397	0.185475112810549	0.201256939778439	0.220075712809391	0.997288937295825
cela1_red_24_23731148	BrowLength	1.21188861808822	0.312077306855095	0.00268823131268662	0.976330438567798	0.0236695614322024	0.0157000390080936	0.0209813301195157	0.0140293929982972	0.462851813460643	0.150367376076305	0.997288937295825
cela1_red_24_23842959	BrowLength	-0.00210040592796396	0.375154568851151	0.288714721662549	0.286746905085252	0.711285278337451	0.494366525789092	0.424538373252198	0.317910785454086	-0.000644104974283917	0.207748303614489	0.997288937295825
cela1_red_24_23876217	BrowLength	1.61523704416458	0.374341340376388	0.00307961900462386	0.974867268377609	0.0251327316223911	0.0162401812735326	0.0220531126177672	0.0144079436000183	0.471969041879533	0.155616270966702	0.997288937295825
cela1_red_24_23966951	BrowLength	-0.597045413770263	0.338748685329233	0.685055338082942	0.0653323666763175	0.314944661917058	0.201361096596866	0.249612295240741	0.164798937060666	-0.225255845806063	0.216501350314158	0.997288937295825
cela1_red_24_23990003	BrowLength	-0.750214281066241	0.332236169629322	0.795729040245967	0.0360994980988617	0.204270959754033	0.12843062592312	0.168171461655171	0.10776904867268	-0.293946293390404	0.208148239221349	0.997288937295825
cela1_red_24_23990738	BrowLength	-1.61799701487473	0.438793254503131	0.916698367788733	0.0131814823869846	0.0833016322112672	0.051478579508692	0.0701201498242826	0.0439340246840995	-0.402162098444897	0.187635382867334	0.997288937295825
cela1_red_24_24070355	BrowLength	0.680078884729345	0.306902180845707	0.03308567126329	0.802760138316442	0.197239861683558	0.124213602007416	0.164154190420268	0.105205221496551	0.295011792314193	0.204148003390684	0.997288937295825
cela1_red_24_24088408	BrowLength	0.435877962442009	0.339053271850049	0.104471787452286	0.568329085186684	0.431670914813316	0.284233845004862	0.32719912736103	0.226613579121407	0.15942446928052	0.214603690467545	0.997288937295825
cela1_red_24_24150068	BrowLength	0.711543281335549	0.513949617542109	0.138988508162034	0.537973183389881	0.462026816610119	0.306323013795604	0.323038308448085	0.223084620513233	0.145050781575906	0.234765521306614	0.997288937295825
cela1_red_24_24185332	BrowLength	0.420104777116864	0.44450134588809	0.167618306114687	0.470028608423862	0.529971391576138	0.357384580211799	0.362353085461452	0.262683367458066	0.105653391611993	0.226058330201962	0.997288937295825
cela1_red_24_24254505	BrowLength	1.31324278509139	0.733905514415792	0.148928427000765	0.540343275257456	0.459656724742544	0.304524037885101	0.310728297741779	0.212677585426831	0.146648531586207	0.245645707848062	0.997288937295825
cela1_red_24_24303710	BrowLength	-0.720293184143152	0.281300351805447	0.879491941949452	0.0170691867533901	0.120508058050548	0.0750846803319329	0.103438871297157	0.0653785635196651	-0.346099995956665	0.186708188377434	0.997288937295825
cela1_red_24_24422135	BrowLength	0.990460117523087	0.390579389086227	0.0356855766349447	0.808666905024979	0.191333094975021	0.120161867024125	0.155647518340077	0.0994703559947089	0.309151524084429	0.211870086363737	0.997288937295825
cela1_red_24_24487863	BrowLength	-0.430248179506637	0.300235028115229	0.616951887576229	0.0808062831535606	0.383048112423771	0.249299638091728	0.302241829270211	0.205684994186551	-0.183215665506204	0.209317764582827	0.997288937295825
cela1_red_24_24502505	BrowLength	1.58981364483238	0.460289341995791	0.0198146902477006	0.885072675860717	0.114927324139283	0.0710600121208416	0.0951126338915828	0.0590675935696477	0.374170396836932	0.199152205579172	0.997288937295825
cela1_red_24_24537003	BrowLength	-1.12268216244521	0.280496971703694	0.986720397288796	0.00133842667417777	0.0132796027112037	0.00887751509675957	0.0119411760370259	0.00800847745077591	-0.479152402005074	0.139960108346025	0.997288937295825
cela1_red_24_24614723	BrowLength	-0.522906705260476	0.3142780815997	0.672180361275923	0.0662922484913915	0.327819638724077	0.210025614323079	0.261527390232686	0.173224083796681	-0.215410290859485	0.212908412722947	0.997288937295825
cela1_red_24_24655452	BrowLength	1.31984993061546	1.19108914502095	0.245014806425398	0.406479749969088	0.593520250030912	0.407525429900145	0.348505443605514	0.246835353398855	0.060006436406684	0.254006432569331	0.997288937295825
cela1_red_24_24689656	BrowLength	0.98317229593229	0.314013092252868	0.00939683188098818	0.930248860492507	0.0697511395074927	0.0433888367537737	0.0603543076265045	0.038107338254876	0.399574923826589	0.174150223854561	0.997288937295825
cela1_red_24_24696982	BrowLength	0.535934754870872	0.652557137046799	0.218871829042616	0.421223235204287	0.578776764795713	0.395157033680295	0.359904935753097	0.260000360051374	0.073166279460457	0.241744975154716	0.997288937295825
cela1_red_24_24748291	BrowLength	-0.133705522616722	0.4068575722877	0.35142196440374	0.240174496906076	0.64857803559626	0.450604155368336	0.408403538690184	0.305378631348706	-0.0372894743259172	0.215528032196535	0.997288937295825
cela1_red_24_24897883	BrowLength	0.658224235800599	0.290737888062683	0.0281798556932341	0.821905011802122	0.178094988197878	0.111925059751444	0.149915132504644	0.0957347409887529	0.305256615840616	0.199301333085252	0.997288937295825
cela1_red_24_2498157	BrowLength	-0.135584752079931	0.362150800859587	0.356821659145989	0.223446636289978	0.643178340854011	0.446225676541849	0.419731704564034	0.314268471412753	-0.0435217959835633	0.206395892768727	0.997288937295825
cela1_red_24_24994323	BrowLength	-0.863717615378683	0.348962451896892	0.824549700115205	0.0304077928046167	0.175450299884795	0.110144307252154	0.145042507080178	0.0927875417641971	-0.316138029474792	0.205693345851906	0.997288937295825
cela1_red_24_25016424	BrowLength	-0.29659955111842	0.303153263126384	0.494586435478184	0.126465309903872	0.505413564521816	0.337922715633637	0.378948254617944	0.280054581180661	-0.119157696083863	0.201914680603688	0.997288937295825
cela1_red_24_25121989	BrowLength	0.230629183855036	0.375074180451276	0.191925261025864	0.4075922554026	0.5924077445974	0.406641944732177	0.400482483571536	0.29882721318995	0.0717387869703371	0.211908413547074	0.997288937295825
cela1_red_24_25152914	BrowLength	0.151883818765511	0.297125157138427	0.184954691799219	0.377505979487985	0.622494020512015	0.429766235620624	0.437539328712797	0.327933472333725	0.0593814208817083	0.189420894345444	0.997288937295825
cela1_red_24_25204846	BrowLength	-0.144709535829361	0.369350017092619	0.361012994102404	0.222523570575159	0.638987005897596	0.443039310744965	0.416463435322437	0.311654545639907	-0.0454526355628864	0.208249848677788	0.997288937295825
cela1_red_24_25229120	BrowLength	-0.541447744887211	0.377415394527918	0.592334807223758	0.101011687710003	0.407665192776242	0.26672473363959	0.30665350506624	0.209405017959539	-0.174308273483005	0.221504793824212	0.997288937295825
cela1_red_24_25262398	BrowLength	-0.615852722588678	0.358913243752777	0.664701012772101	0.0736072523050438	0.335298987227899	0.215309340588393	0.261691734922855	0.173343881324488	-0.214880663965222	0.219550600590955	0.997288937295825
cela1_red_24_25291046	BrowLength	0.751204283678805	0.311990942255308	0.0264393724866961	0.835878731507818	0.164121268492182	0.103037676763087	0.137681896005486	0.0877703360517152	0.319000108370589	0.199779507710673	0.997288937295825
cela1_red_24_25325232	BrowLength	-0.179067730229326	0.354301267198918	0.383468876672737	0.20199982807077	0.616531123327263	0.425209651889497	0.414531295256494	0.310040437047565	-0.0591836084328007	0.205950547856409	0.997288937295825
cela1_red_24_2537435	BrowLength	0.549918395257713	0.38905770474768	0.105942927682204	0.583520573109481	0.416479426890519	0.272929094057934	0.310536499208316	0.212512583663952	0.169715819371129	0.222867548353107	0.997288937295825
cela1_red_24_25383631	BrowLength	0.428707915791593	0.30221417437098	0.0825533742252559	0.612520902468333	0.387479097531667	0.252499043399968	0.304925723306411	0.20788268158341	0.180995437763484	0.20954433300945	0.997288937295825
cela1_red_24_25528734	BrowLength	0.184937215617299	0.303627802428501	0.173021371897343	0.40174029041745	0.59825970958255	0.411240835342676	0.425238337685207	0.318529603681335	0.0715808733296977	0.193611665316778	0.997288937295825
cela1_red_24_25533370	BrowLength	-0.914579136124642	0.4123895579034	0.739972845675291	0.0548179882476319	0.260027154324709	0.165709471928545	0.205209166077077	0.13318229524415	-0.26457326330429	0.22163883943539	0.997288937295825
cela1_red_24_25580884	BrowLength	-2.10055736599808	1.57483805860065	0.401281892226531	0.252126081804572	0.598718107773469	0.411566689254753	0.346592025968897	0.244978674158382	-0.0557080513918638	0.256440011936334	0.997288937295825
cela1_red_24_2558787	BrowLength	-0.0439963637047664	0.293456878902018	0.297981276254337	0.241588633992115	0.702018723745663	0.489246446388982	0.460430089753547	0.344115817105006	-0.0170326703295275	0.182941102437982	0.997288937295825
cela1_red_24_25639042	BrowLength	0.167222632947668	0.491473772081756	0.252840241299067	0.356248135885373	0.643751864114627	0.446634318863158	0.39091162281556	0.290874611363026	0.0358840136734015	0.228046826415151	0.997288937295825
cela1_red_24_25663686	BrowLength	0.167222632947668	0.491473772081756	0.252840241299067	0.356248135885373	0.643751864114627	0.446641124233268	0.39091162281556	0.290879142229979	0.0358840136734015	0.228046826415151	0.997288937295825
cela1_red_24_25704745	BrowLength	0.167222632947668	0.491473772081756	0.252840241299067	0.356248135885373	0.643751864114627	0.446647929133492	0.39091162281556	0.290883672686527	0.0358840136734015	0.228046826415151	0.997288937295825
cela1_red_24_25764147	BrowLength	-0.899113347480918	0.378712531295635	0.788546842830963	0.0401400221424359	0.211453157169037	0.133245747939748	0.171313135026601	0.109635704613099	-0.294136588863593	0.213718773273193	0.997288937295825
cela1_red_24_25770493	BrowLength	-0.372278402674494	0.302598546952277	0.561751576624583	0.0998426839069494	0.438248423375417	0.289283819348783	0.338405739468468	0.236786012203943	-0.153953033893879	0.206940103472843	0.997288937295825
cela1_red_24_25803429	BrowLength	-0.577070247975754	0.281265642119777	0.782264443297385	0.0356957341598365	0.217735556702615	0.137066320536737	0.182039822542779	0.117283991544435	-0.276984632550489	0.202643538378054	0.997288937295825
cela1_red_24_25871348	BrowLength	-0.297382187700523	0.29284491988613	0.504607368491654	0.119354489479493	0.495392631508346	0.330599748813389	0.376038142028853	0.277281307440517	-0.123947492934941	0.20012927450538	0.997288937295825
cela1_red_24_26024957	BrowLength	-0.380575111078603	0.314181834781902	0.554751283546905	0.104884944251659	0.445248716453095	0.294009868160856	0.340363772201435	0.238580853532553	-0.150931912283165	0.209009180506415	0.997288937295825
cela1_red_24_26033345	BrowLength	0.960738661953938	0.294205754079914	0.00614659912145561	0.950177451082924	0.0498225489170764	0.0315501793022702	0.0436759497956208	0.0279377488310839	0.417881230717814	0.163322561844106	0.997288937295825
cela1_red_24_26148260	BrowLength	-0.210934105976192	0.344651702536393	0.406216822350564	0.184372342929934	0.593783177649436	0.407698638792725	0.409410834719503	0.306112984680586	-0.0722215092987236	0.205102689289513	0.997288937295825
cela1_red_24_26228939	BrowLength	0.649977958642242	0.311567865980962	0.0400356824629551	0.772967939697939	0.227032060302061	0.143500512953423	0.186996377839106	0.120409585419559	0.276083364478475	0.208035532864947	0.997288937295825
cela1_red_24_2623882	BrowLength	-0.0510544730974391	0.295344609269418	0.303163231100521	0.238189262672129	0.696836768899479	0.48614782982555	0.458647506227349	0.343149464453975	-0.0196861099465111	0.183855528095573	0.997288937295825
cela1_red_24_26313673	BrowLength	-0.29381522767629	0.311971359380657	0.484902031065435	0.133196535641092	0.515097968934565	0.345430862318623	0.381901433293473	0.282690362102511	-0.11434160240144	0.203298049665212	0.997288937295825
cela1_red_24_26406977	BrowLength	-0.926479492420906	0.328774889470709	0.887977494927664	0.0169309654017221	0.112022505072336	0.0687875259190249	0.0950915396706141	0.0590300466526457	-0.362532603746113	0.189812262917879	0.997288937295825
cela1_red_24_26460857	BrowLength	-0.140203759974768	0.327627308485126	0.363923357419774	0.206318287925669	0.636076642580226	0.440622330341543	0.429758354654557	0.321981742126077	-0.0500455329695686	0.197801382763807	0.997288937295825
cela1_red_24_26476982	BrowLength	-0.0682412474624131	0.297685181827538	0.315401988949992	0.229306097609094	0.684598011050008	0.477942348248894	0.455291913440915	0.340959127435768	-0.0262087021210436	0.185268498058097	0.997288937295825
cela1_red_24_26702177	BrowLength	-0.676746484240854	0.306781281327155	0.800817767314165	0.0334969477869554	0.199182232685835	0.125252479598321	0.165685284898879	0.106302822559187	-0.293682495539186	0.204376782267336	0.997288937295825
cela1_red_24_26724735	BrowLength	-0.598789839279338	0.296132277277088	0.767466146570261	0.040120536421953	0.232533853429739	0.147086258130106	0.192413317007786	0.124270500257786	-0.270188782994379	0.206285247389764	0.997288937295825
cela1_red_24_26766364	BrowLength	-0.407950425901876	0.288432897272581	0.614891606237454	0.0793315471543715	0.385108393762546	0.250611679475593	0.305776846608175	0.20866678709213	-0.180929396991267	0.206758508174437	0.997288937295825
cela1_red_24_26813137	BrowLength	-0.429325218663022	0.3914237096886	0.511676198234068	0.137708352641258	0.488323801765932	0.32498990865228	0.350615449124674	0.248926365950824	-0.129468191634601	0.220550274083014	0.997288937295825
cela1_red_24_26842352	BrowLength	-0.377799303166202	0.403231021165093	0.474630851732033	0.158551503971	0.525369148267967	0.353615196711784	0.366817644296967	0.267958187851074	-0.108724042436428	0.220549103573667	0.997288937295825
cela1_red_24_26886250	BrowLength	-0.624230732319027	0.309267995307996	0.759400429535477	0.0430347700668506	0.240599570464523	0.152150537607445	0.197564800397672	0.127905854650164	-0.267098824037023	0.208864160123844	0.997288937295825
cela1_red_24_26905784	BrowLength	-0.269236595635186	0.58993835440029	0.37295775805559	0.250889875759713	0.62704224194441	0.433347407059602	0.376152366184697	0.277373597116479	-0.0434257842049657	0.237264184291256	0.997288937295825
cela1_red_24_26973350	BrowLength	-0.47760177150256	0.308830304855668	0.644263813333545	0.073769183357762	0.355736186666455	0.229931795257749	0.281967003308693	0.189018677526855	-0.19906776027097	0.211739683014299	0.997288937295825
cela1_red_24_27061107	BrowLength	0.259817041507144	0.449362022279736	0.213534003435368	0.398652536794087	0.601347463205913	0.413705093397386	0.387813459770545	0.287891516102786	0.0637199345353258	0.223918148609965	0.997288937295825
cela1_red_24_27141322	BrowLength	0.365944170053312	0.38420875050372	0.151872925195007	0.480715255510018	0.519284744489982	0.348628395631818	0.367411819294976	0.268453623180738	0.112264527104208	0.217811513749428	0.997288937295825
cela1_red_24_27187632	BrowLength	0.187266607332904	0.290259883665812	0.163992279713719	0.408369800532985	0.591630199467015	0.405921472614475	0.427637919753296	0.320301173009414	0.0754656010043338	0.190030819492854	0.997288937295825
cela1_red_24_2723282	BrowLength	0.281596300662738	0.440702110324294	0.203837855391516	0.410531337679488	0.589468662320512	0.403896058784184	0.385630806928996	0.286164995033727	0.0710746087321702	0.223161655481939	0.997288937295825
cela1_red_24_27301126	BrowLength	0.465275319614984	0.291757197673419	0.0658333252102494	0.663036888825256	0.336963111174744	0.216493945382172	0.271129785964494	0.180487546241326	0.20765641115969	0.208819303264959	0.997288937295825
cela1_red_24_27366716	BrowLength	0.0464911955421796	0.369406429951858	0.264985605914451	0.309494493356858	0.690505506643142	0.482175337220701	0.425519900728691	0.318765878842209	0.0145191302792661	0.206573131958926	0.997288937295825
cela1_red_24_27395415	BrowLength	-0.427415701227158	0.329220071572632	0.574008811284449	0.10059664678655	0.425991188715551	0.280192734013823	0.325394541929001	0.22498461539111	-0.162036331268819	0.213073196433827	0.997288937295825
cela1_red_24_27481267	BrowLength	0.100707581727989	0.547077090571595	0.280797657841202	0.332900974675361	0.667099025324639	0.464945435963884	0.386301367483438	0.28674917923819	0.0183147254299982	0.233378628448198	0.997288937295825
cela1_red_24_27541416	BrowLength	0.523037795423929	0.444505074460324	0.142756809376926	0.516676975635567	0.483323024364433	0.321113805091198	0.340566214987507	0.238736305585339	0.132479291501732	0.22774347351188	0.997288937295825
cela1_red_24_27618764	BrowLength	-0.846578406639911	0.300700254537734	0.903597734182418	0.013519423159791	0.0964022658175822	0.0597054884014931	0.0828828426577911	0.0516957854284056	-0.370931915821936	0.182280137504234	0.997288937295825
cela1_red_24_27631287	BrowLength	-0.745289955517415	0.289177366379089	0.877499756820952	0.0176840005508368	0.122500243179048	0.0766129278205782	0.104816242628211	0.0663726924137471	-0.346292222060737	0.188228165981357	0.997288937295825
cela1_red_24_27658300	BrowLength	0.623428023894652	0.366260381135507	0.0764515835726885	0.658174787119687	0.341825212880313	0.219649383416249	0.265373629307625	0.176073163828592	0.211544873353772	0.220566395445957	0.997288937295825
cela1_red_24_27662448	BrowLength	1.4367148277661	0.528351873742706	0.0543809517194847	0.756210777890926	0.243789222109074	0.154302347192828	0.189408270389589	0.122169894692575	0.280528153615274	0.226991165635684	0.997288937295825
cela1_red_24_27688161	BrowLength	0.486771640415076	0.341958400653127	0.0926243203000212	0.601714998377976	0.398285001622024	0.260009567079691	0.305660681322003	0.20847638035395	0.177924402103566	0.216408280202289	0.997288937295825
cela1_red_24_27716635	BrowLength	-0.361139763142198	0.328512919544254	0.523601892621575	0.120370591319916	0.476398107378425	0.316026281010653	0.356027516058509	0.255108503624153	-0.134992122170204	0.209990757607528	0.997288937295825
cela1_red_24_27950829	BrowLength	-0.213354827624395	0.316766782181453	0.418624295945079	0.16812415943308	0.581375704054921	0.39726777610419	0.413251544621841	0.309037000393284	-0.0798880429448377	0.198874099208249	0.997288937295825
cela1_red_24_28007320	BrowLength	0.260932500526204	0.307048319255535	0.142708425620265	0.461435873457253	0.538564126542747	0.363699516576456	0.395855700922482	0.294956646460737	0.102204756526217	0.199995980100623	0.997288937295825
cela1_red_24_28053535	BrowLength	0.380590555649955	0.355053500395375	0.130661541195066	0.512733313853242	0.487266686146758	0.324168523595795	0.356605144951692	0.255793835337167	0.129708435250786	0.214511243216327	0.997288937295825
cela1_red_24_28094589	BrowLength	-5.62728665932197	2.354814204892	0.419896937594081	0.239747656422437	0.580103062405919	0.396226974466738	0.340355405983483	0.238573077908514	-0.0677154248601116	0.25819451365693	0.997288937295825
cela1_red_24_28123792	BrowLength	0.534369268842156	0.311354093119211	0.0618786609492217	0.686583593582699	0.313416406417301	0.200108026680931	0.251537745468079	0.16628329193548	0.223401105130734	0.212317164454368	0.997288937295825
cela1_red_24_28203565	BrowLength	-0.256098979622587	0.602561535134652	0.368005325745284	0.256077053938286	0.631994674254716	0.437395424982355	0.37591762031643	0.277173546814038	-0.039884193951248	0.238064758599482	0.997288937295825
cela1_red_24_28455529	BrowLength	0.556330038266311	0.285892659355353	0.0420246778103934	0.755156900828601	0.244843099171399	0.155038274233317	0.202818421361006	0.13150115466498	0.260762915923029	0.205552144152697	0.997288937295825
cela1_red_24_28496631	BrowLength	-0.0614542525385116	0.309866338874488	0.312121870102039	0.238167010834192	0.687878129897961	0.480489804975871	0.449711119063769	0.33694395079872	-0.0228431655310218	0.189456025110265	0.997288937295825
cela1_red_24_28565034	BrowLength	0.149191113252923	0.296984683801118	0.186200040635594	0.375423536083173	0.624576463916827	0.431501964424619	0.438376423281233	0.328596785522325	0.0583110287813634	0.189195866571001	0.997288937295825
cela1_red_24_28571251	BrowLength	0.592364128270705	0.345527882544107	0.0703829864552309	0.670558761488959	0.329441238511041	0.210934550037193	0.25905825205581	0.171413943867864	0.217318182563089	0.217677351795246	0.997288937295825
cela1_red_24_28577363	BrowLength	0.189869260377697	0.380819513324711	0.209557914581479	0.383437971283659	0.616562028716341	0.425261273590634	0.407004114134862	0.304277907915745	0.0577338909834925	0.211783370879963	0.997288937295825
cela1_red_24_28637823	BrowLength	0.121804141170353	0.296052786593253	0.199534987354361	0.354432686490551	0.645567313509449	0.448194580010699	0.446032326155088	0.334372038492764	0.0474173924431854	0.187173617767528	0.997288937295825
cela1_red_24_28665362	BrowLength	1.06842531820005	1.40142174462583	0.275860877144359	0.371463977320464	0.628536022679536	0.434540393236423	0.352675145535177	0.251281563840952	0.0355356669828018	0.255587389744852	0.997288937295825
cela1_red_24_28721477	BrowLength	-0.491687181321885	0.306972688262279	0.659281007475412	0.0690603237378008	0.340718992524588	0.218829454620701	0.271658668786787	0.180865254052468	-0.207301669323198	0.211609785026791	0.997288937295825
cela1_red_24_28780821	BrowLength	-0.0666413588497255	0.305088445217927	0.315065046272422	0.233364519719845	0.684934953727578	0.478210949834664	0.451570434007734	0.338302431628407	-0.0251018458962393	0.187917466752589	0.997288937295825
cela1_red_24_28833800	BrowLength	-0.508003337468452	0.300716359345189	0.684350065673822	0.0611961572965451	0.315649934326178	0.201776639009076	0.254453777029633	0.168395838949771	-0.220852473611539	0.210530368704718	0.997288937295825
cela1_red_24_28858876	BrowLength	-0.109605925831703	0.280214617736214	0.345773534763677	0.197570737903127	0.654226465236323	0.455147920788167	0.456655727333195	0.341849445692136	-0.0443085202881545	0.180685498345422	0.997288937295825
cela1_red_24_28877274	BrowLength	-0.395360397820958	0.306148733602167	0.577504600290693	0.0949838498881532	0.422495399709307	0.2777638864495	0.327511549821154	0.226890027498822	-0.162519586438547	0.208664359752132	0.997288937295825
cela1_red_24_28907947	BrowLength	0.733145621569577	0.4356921228861	0.0952581283165678	0.623161391068415	0.376838608931585	0.244879179741385	0.281580480615018	0.188747437899682	0.194051425985887	0.228477118384454	0.997288937295825
cela1_red_24_28932804	BrowLength	-0.46106087969346	0.313858947929007	0.622394606424235	0.0813302207854682	0.377605393575765	0.245310941864019	0.296275172790296	0.200798191474761	-0.187404446306371	0.212135042210214	0.997288937295825
cela1_red_24_28948761	BrowLength	0.407422618748815	0.575479248178109	0.219776951382625	0.411976145553379	0.588023854446621	0.402707124294673	0.368246903063996	0.26934843948693	0.0685739502761804	0.236908063885143	0.997288937295825
cela1_red_24_29038263	BrowLength	-0.714422139704042	0.300523157563666	0.837412841986879	0.0256078817963904	0.162587158013121	0.10183729435676	0.136979276216731	0.087349311720723	-0.318094868680832	0.198095793725885	0.997288937295825
cela1_red_24_29041625	BrowLength	0.058165244057491	0.295995360783928	0.234328917711153	0.30817710607081	0.69182289392919	0.482995220751718	0.457493976218037	0.342450748679339	0.0224080951156574	0.184307400339728	0.997288937295825
cela1_red_24_29080958	BrowLength	-0.862833336312624	0.391220328857288	0.750037480232843	0.0508544695201314	0.249962519767157	0.158506107414857	0.199108050247026	0.129077501674668	-0.269632543150376	0.218959564985081	0.997288937295825
cela1_red_24_29126130	BrowLength	-0.62195496909764	0.296800049788001	0.783438391338868	0.0366160945746916	0.216561608661132	0.136461517990586	0.179945514086441	0.115615861249503	-0.280544169851132	0.204934668693319	0.997288937295825
cela1_red_24_2912888	BrowLength	-0.194925341799453	0.526930156835452	0.361115087559216	0.253776681117434	0.638884912440784	0.442929035390975	0.38510823132335	0.285658354804334	-0.0376336870312758	0.231875986827536	0.997288937295825
cela1_red_24_29228808	BrowLength	0.269096671438152	0.338215811759408	0.158367901958948	0.448378075967392	0.551621924032608	0.373872261866576	0.39325402207366	0.292901069959818	0.095127064303308	0.206642352356712	0.997288937295825
cela1_red_24_29246823	BrowLength	-0.0512021333706544	0.297067945754913	0.303539905483892	0.238809080739936	0.696460094516108	0.485932317396815	0.457651013776172	0.342540592169893	-0.01965840997758	0.184521089106209	0.997288937295825
cela1_red_24_29317778	BrowLength	0.27625089215735	0.314568393263137	0.141458708610459	0.468723098882992	0.531276901117008	0.358319976535161	0.389818192506549	0.289813427351432	0.105984203134873	0.202577416896897	0.997288937295825
cela1_red_24_29363681	BrowLength	0.530903580296516	0.292952239795357	0.0513063259719127	0.718962908573169	0.281037091426831	0.179955500050605	0.229730765454918	0.150950589678553	0.239996003070034	0.208504168621688	0.997288937295825
cela1_red_24_29400265	BrowLength	0.299042014531685	0.296696385054112	0.121299303436026	0.502521229206837	0.497478770793163	0.332118564664485	0.376179467357137	0.277429952360142	0.123025052856329	0.200950367088844	0.997288937295825
cela1_red_24_29465762	BrowLength	1.42517644213791	0.868294923780834	0.179320473374001	0.493528578521202	0.506471421478798	0.33882402172991	0.327150948104797	0.226544360664512	0.117309936274361	0.249324825775465	0.997288937295825
cela1_red_24_29508131	BrowLength	0.642227374627436	0.319323246206858	0.045564675390226	0.752184625408107	0.247815374591893	0.157131231124604	0.202250699201667	0.131136657498476	0.263922142988298	0.210806518958721	0.997288937295825
cela1_red_24_29566650	BrowLength	-0.123919569314481	0.457261244427929	0.343669998989317	0.257532432216335	0.656330001010683	0.456795846348427	0.398797568794348	0.297454012526037	-0.0295068812016417	0.223441127009311	0.997288937295825
cela1_red_24_29617598	BrowLength	0.707339471775239	0.415616164528367	0.08881995869394	0.635813192777977	0.364186807222023	0.235537368451779	0.275366848528083	0.183891243485882	0.200841030528643	0.226405550763467	0.997288937295825
cela1_red_24_29639160	BrowLength	0.589242495647829	0.412917552948272	0.110887515174583	0.57836786866222	0.42163213133778	0.277108995852508	0.310744616163197	0.21269698102394	0.167420297815162	0.225734847620509	0.997288937295825
cela1_red_24_29693132	BrowLength	0.134417651215692	0.384535873608029	0.232372739905394	0.353862138099077	0.646137861900923	0.448660610033967	0.413765121995529	0.309486480592722	0.0402218925746387	0.211241005224872	0.997288937295825
cela1_red_24_29724241	BrowLength	0.154991551495675	0.407967281251597	0.232773060071963	0.361167311292282	0.638832688707718	0.442880770689045	0.406059628635755	0.303591546296126	0.0431200269976853	0.216055365401396	0.997288937295825
cela1_red_24_29758121	BrowLength	-0.0638099957514241	0.340988593134951	0.316418036630195	0.248329117119336	0.683581963369805	0.477343583420004	0.435252846250469	0.326137929281236	-0.0217223101017645	0.199325102002823	0.997288937295825
cela1_red_24_29815591	BrowLength	-0.128616742677959	0.3330030807711	0.355744382952876	0.214171302996774	0.644255617047124	0.447062712149852	0.43008431405035	0.322227375791397	-0.045104089152873	0.198827263697099	0.997288937295825
cela1_red_24_29894079	BrowLength	-1.12007251908125	0.322274585140702	0.953085859984511	0.00597571102350353	0.046914140015489	0.0296845667842614	0.0409384289919855	0.0258984578865748	-0.428024456115142	0.164609575605548	0.997288937295825
cela1_red_24_30217216	BrowLength	0.644804020552713	0.342436129014954	0.0582900643978075	0.710924169678972	0.289075830321028	0.184753946214776	0.230785765923221	0.151647634299678	0.24105051609777	0.21620726079396	0.997288937295825
cela1_red_24_30327654	BrowLength	0.273025823843429	0.309343329422225	0.139415176439366	0.469814395380213	0.530185604619787	0.357481135816564	0.390770428180421	0.290711341489094	0.106523347338227	0.201339774953952	0.997288937295825
cela1_red_24_30426535	BrowLength	0.69069205191756	0.355898218030705	0.057860470719612	0.716483134789414	0.283516865210586	0.181531774396699	0.225656394490974	0.148061766481333	0.245657152671533	0.217622793986701	0.997288937295825
cela1_red_24_30465152	BrowLength	0.0150849786933401	0.325189942296629	0.268965387133012	0.286070354436507	0.713929645563493	0.495624140806	0.44496425843048	0.333492807117449	0.00536333222744491	0.193928242730921	0.997288937295825
cela1_red_24_30484404	BrowLength	0.230476637362086	0.434360684784929	0.21685956437324	0.390140314605658	0.609859685394342	0.419933726618567	0.393000121021102	0.292691502956148	0.0591969299271137	0.22145947495373	0.997288937295825
cela1_red_24_30532942	BrowLength	0.264375694931655	0.33778037621611	0.159882499265411	0.445322387357505	0.554677612642495	0.376268765091854	0.394795113377085	0.29418665804292	0.0935031705665641	0.206312428126398	0.997288937295825
cela1_red_24_30567455	BrowLength	-0.721152156261574	0.311485351572425	0.819308593905068	0.0298267335236785	0.180691406094932	0.113650820211663	0.150864672571253	0.0963457173365015	-0.307124373349272	0.202431156046767	0.997288937295825
cela1_red_24_3058999	BrowLength	-1.16783138422106	0.624775250498321	0.583636199548562	0.123329555660023	0.416363800451438	0.272833276307292	0.293034244791415	0.197930866246761	-0.172956218803014	0.241171468946916	0.997288937295825
cela1_red_24_30600919	BrowLength	0.738162334249013	0.292879001828467	0.0197937537743755	0.866424767287859	0.133575232712141	0.0835057090533232	0.113781478937765	0.0720817979194374	0.338325135517385	0.191320367823038	0.997288937295825
cela1_red_24_30724605	BrowLength	-0.262947613463903	0.28662818488297	0.478070559768686	0.128657086118461	0.521929440231314	0.350728740536376	0.393272354112853	0.292914433010612	-0.110380190852954	0.195918558222669	0.997288937295825
cela1_red_24_30783248	BrowLength	0.364184566097793	0.295227857150987	0.097507680224277	0.563774589734042	0.436225410265958	0.287728564357238	0.338717730041681	0.237038571518195	0.154513097380497	0.20540137585919	0.997288937295825
cela1_red_24_30893058	BrowLength	0.451650600856348	0.29327260777789	0.0703600440875715	0.647851488166305	0.352148511833695	0.227081614808756	0.281788467746124	0.188853611399688	0.199397881848153	0.208858681816628	0.997288937295825
cela1_red_24_30931360	BrowLength	0.0597536150375106	0.403462990688278	0.26767031455579	0.318045872252883	0.681954127747117	0.476186398735129	0.414283813191327	0.309844214796972	0.0167997985864609	0.214073789572218	0.997288937295825
cela1_red_24_30950997	BrowLength	-0.237224117434606	0.280978075522718	0.45802174665872	0.135644520964732	0.54197825334128	0.366493112308921	0.406333732376547	0.303767504323763	-0.100303684619593	0.19219476763299	0.997288937295825
cela1_red_24_31019385	BrowLength	-0.0208193119119919	0.323643981055039	0.2890935432533	0.265344911316516	0.7109064567467	0.494200483954119	0.445561545430184	0.333980047330817	-0.00743510342336474	0.193460742343735	0.997288937295825
cela1_red_24_31114880	BrowLength	0.0736179364006388	0.507235102383482	0.282198192549389	0.325459589630677	0.674540410369323	0.470634588299533	0.392342217819934	0.292101006289989	0.0150469538894419	0.229383283140655	0.997288937295825
cela1_red_24_31178433	BrowLength	-0.14012232401281	0.289514546723662	0.369536297551132	0.186561041657755	0.630463702448868	0.436089148126408	0.443902660791112	0.332686180049803	-0.0557665045420201	0.186135721232006	0.997288937295825
cela1_red_24_3129459	BrowLength	0.198156526799981	0.290693742252411	0.159227849642553	0.417497026913833	0.582502973086167	0.398245910976063	0.423275123443615	0.316908031965229	0.0800519323728459	0.19106997816696	0.997288937295825
cela1_red_24_31314101	BrowLength	-0.506228904771147	0.829526890146966	0.381412269533452	0.257728108936164	0.618587730466548	0.426827020729821	0.360859621530383	0.261153570041709	-0.0452058108781122	0.248026918100094	0.997288937295825
cela1_red_24_31328117	BrowLength	0.932241259647984	0.291308316045786	0.006644585204229	0.946497252847018	0.0535027471529824	0.0338723396349343	0.0468581619487534	0.0298236470382871	0.412631060622455	0.164757873483265	0.997288937295825
cela1_red_24_31361722	BrowLength	0.509609507160943	0.311334159010607	0.0675315678793777	0.666574482009545	0.333425517990455	0.214064545768044	0.265893950111077	0.176359983151361	0.211897275974653	0.212412850976754	0.997288937295825
cela1_red_24_31378844	BrowLength	0.735436294133054	0.333921845641796	0.0389650191581097	0.783804202173124	0.216195797826876	0.136145134849743	0.177230778668766	0.113856408250431	0.286179406148956	0.209750449251983	0.997288937295825
cela1_red_24_31558735	BrowLength	1.08579206670283	0.286381106411232	0.00218915857594454	0.979588617073513	0.0204113829264873	0.0137004355151118	0.0182222243505428	0.0122782552396423	0.462725783782214	0.145645057231543	0.997288937295825
cela1_red_24_3165951	BrowLength	0.183400171986319	0.615917375459427	0.272676135974203	0.349878140143336	0.650121859856664	0.45174067505382	0.377445723882462	0.278651504238826	0.0275262708034465	0.238740511946551	0.997288937295825
cela1_red_24_31683061	BrowLength	0.0542067065561861	0.32470927922721	0.247624099943325	0.309212712750695	0.690787287249305	0.482338229988292	0.44316318730598	0.332093067099447	0.0193300011156465	0.194241967188955	0.997288937295825
cela1_red_24_32030528	BrowLength	0.683895226131336	0.428408110427373	0.100326879310743	0.608436378322813	0.391563621677187	0.255618669336543	0.291236742366444	0.196440951963312	0.185200695008692	0.227783147421615	0.997288937295825
cela1_red_24_32040526	BrowLength	0.305102944466828	0.295021168851234	0.117929704267857	0.509595377089167	0.490404622910833	0.326754573950597	0.372474918642976	0.273643781970503	0.126570505767422	0.201136051772126	0.997288937295825
cela1_red_24_32075177	BrowLength	0.761718735629781	0.429342688236171	0.0867989126900804	0.644511913306687	0.355488086693314	0.229733620899622	0.268689174003233	0.178530956105698	0.206500365780502	0.227640721797812	0.997288937295825
cela1_red_24_32120630	BrowLength	-0.224825441088895	0.286534761152477	0.443076209148253	0.144663964934024	0.556923790851747	0.377931642699677	0.412259825917723	0.308268679104993	-0.0929158958743039	0.192355223239973	0.997288937295825
cela1_red_24_32204188	BrowLength	-0.0938086219638629	0.373390121014394	0.333707396016266	0.245258350056469	0.666292603983734	0.464352828656383	0.421034253927264	0.315261519048312	-0.0289954825460639	0.208103819971641	0.997288937295825
cela1_red_24_32311669	BrowLength	0.0244084669571894	0.300847811702567	0.256058921599109	0.286460674043631	0.713539325956369	0.495457988451556	0.45748040435726	0.342444329757806	0.0092652609284704	0.185453052064413	0.997288937295825
cela1_red_24_32495021	BrowLength	0.30412708044413	0.309777100722792	0.127986065429883	0.495260252234104	0.504739747765896	0.337386475612582	0.376753682336014	0.277996659318104	0.119660513650842	0.203623594881807	0.997288937295825
cela1_red_24_32697279	BrowLength	-0.335203187238058	0.494467597033754	0.413992880970452	0.209604697080817	0.586007119029548	0.401115677611923	0.376402421948731	0.277711107028608	-0.0716082291830653	0.229854816178286	0.997288937295825
cela1_red_24_32711612	BrowLength	0.762097243384406	0.312202562516721	0.0253088663335506	0.841547828063391	0.158452171936609	0.0987480239613071	0.133143305603058	0.0845582077412185	0.323173123926343	0.198777437543985	0.997288937295825
cela1_red_24_32734814	BrowLength	0.674057187856039	0.461923007828865	0.120211784928234	0.568338810543463	0.431661189456537	0.284207837490182	0.311449404528303	0.213267701298249	0.162484537606358	0.230729703970055	0.997288937295825
cela1_red_24_32769303	BrowLength	-0.159481690293385	0.464843496837487	0.356318757516996	0.248383299023455	0.643681242483004	0.446573062968151	0.395297943459549	0.294547911013821	-0.0371265078885349	0.224747672099966	0.997288937295825
cela1_red_24_32780657	BrowLength	0.549813882031538	0.324692665953668	0.0667358563393894	0.674984535660866	0.325015464339134	0.208012921654495	0.258279607999744	0.170968159162154	0.218072064511435	0.214567787555582	0.997288937295825
cela1_red_24_32888336	BrowLength	0.259193421314842	0.311763544694988	0.14634500487183	0.456934146346229	0.543065853653771	0.367376860802005	0.396720848781941	0.295704582667338	0.0998819670160689	0.200840810246142	0.997288937295825
cela1_red_24_32924628	BrowLength	0.371050933391252	0.301703887558318	0.0996383551652604	0.561781691882423	0.438218308117577	0.289245723133602	0.338579952952317	0.236951812258839	0.153911053774843	0.206742358114678	0.997288937295825
cela1_red_24_32946781	BrowLength	-0.201912945504441	0.307660075079223	0.413585308952584	0.167765830563841	0.586414691047416	0.40146384851574	0.418648860483574	0.313394907798935	-0.0775571388737062	0.195863509007528	0.997288937295825
cela1_red_24_32995816	BrowLength	1.33992750169445	0.31501980614157	0.00147553859707655	0.986136924024922	0.0138630759750779	0.00942031271103749	0.0123875373780013	0.00848407999887405	0.487471546922187	0.143715900374852	0.997288937295825
cela1_red_24_33069319	BrowLength	-0.171687928445972	0.287219922259127	0.396166575739547	0.169548985955407	0.603833424260453	0.415566781085612	0.434284438305047	0.32536444194762	-0.0694288512368853	0.187830628149902	0.997288937295825
cela1_red_24_33129681	BrowLength	-0.0627028357811198	0.295931100394526	0.311329166649566	0.231692559412601	0.688670833350434	0.48104641429891	0.456978273937833	0.342032930614729	-0.0241726461399525	0.184424419581019	0.997288937295825
cela1_red_24_33208318	BrowLength	0.0983761119706805	0.324411737924234	0.224902712831402	0.336842271170006	0.663157728829994	0.462041205240872	0.438255015998592	0.328492798882696	0.0352504949829534	0.195289801856873	0.997288937295825
cela1_red_24_33389923	BrowLength	-0.785606655926101	0.396595805389308	0.702862845058277	0.0649012729182081	0.297137154941723	0.189865940797937	0.232235882023515	0.152571023755207	-0.240239609194718	0.222667826857421	0.997288937295825
cela1_red_24_33407769	BrowLength	0.869428211669496	0.295238722354163	0.0105151438398302	0.921317768086026	0.0786822319139737	0.0488125501638373	0.0681670880741435	0.0426152733973735	0.386373229961227	0.175637561666843	0.997288937295825
cela1_red_24_33676325	BrowLength	-0.496997425337087	0.493286496232472	0.473682272570339	0.171629010542872	0.526317727429661	0.354292320947578	0.354688716886789	0.253649157164433	-0.107239285888659	0.231544439073703	0.997288937295825
cela1_red_24_33699391	BrowLength	-0.968819912084173	0.436371782530758	0.726753971318523	0.0599509308706271	0.273246028681477	0.17464421666514	0.213295097810849	0.139449561457398	-0.257436169584994	0.224563364937871	0.997288937295825
cela1_red_24_33777554	BrowLength	1.10697248024908	0.285429251314538	0.00183536216605368	0.98252256582227	0.0174774341777294	0.0119009429632639	0.0156420720116758	0.0106824343732591	0.469286825539595	0.143524512506558	0.997288937295825
cela1_red_24_33805369	BrowLength	1.32250929836985	0.329212478432443	0.00271654310653907	0.976560315029889	0.0234396849701111	0.0155951768709343	0.020723141863572	0.013937920141439	0.467239160613283	0.151625323180263	0.997288937295825
cela1_red_24_33910382	BrowLength	-0.0462682855675379	0.292083906964404	0.299297649283235	0.239676756271073	0.700702350716765	0.488543229963427	0.461025594445692	0.344458025751233	-0.0179760594295034	0.182455077414997	0.997288937295825
cela1_red_24_34009722	BrowLength	0.7463833125545	0.385232034939523	0.0649521456452394	0.700016166767638	0.299983833232362	0.191855662512763	0.235031687587122	0.154536704046966	0.237778376487479	0.221655185975967	0.997288937295825
cela1_red_24_34086285	BrowLength	0.752060202116442	0.385707948541001	0.0642853933464644	0.702327859723652	0.297672140276348	0.19028129467317	0.233386746929883	0.153488791798771	0.239224859243814	0.221600813578101	0.997288937295825
cela1_red_24_34115107	BrowLength	0.7463833125545	0.385232034939523	0.0649521456452394	0.700016166767638	0.299983833232362	0.19187525804932	0.235031687587122	0.154551851766864	0.237778376487479	0.221655185975967	0.997288937295825
cela1_red_24_34184085	BrowLength	0.7463833125545	0.385232034939523	0.0649521456452394	0.700016166767638	0.299983833232362	0.191894846484758	0.235031687587122	0.154566993786774	0.237778376487479	0.221655185975967	0.997288937295825
cela1_red_24_34221365	BrowLength	-0.392236862068219	0.307353997010209	0.573194426573028	0.0967424467107696	0.426805573426972	0.280720926276239	0.330063126716202	0.229303409930878	-0.160310419270084	0.208673971235507	0.997288937295825
cela1_red_24_34233933	BrowLength	-0.379746672402393	0.294986031846708	0.57853975055511	0.0923497052710047	0.42146024944489	0.276948327159101	0.329110544173885	0.228490715538268	-0.162235728414351	0.206290750616262	0.997288937295825
cela1_red_24_34268099	BrowLength	-0.371497964206376	0.302571478442144	0.561091064824969	0.100075182389248	0.438908935175031	0.289677200443547	0.338833752785783	0.237180420260051	-0.153604195073058	0.206891181462483	0.997288937295825
cela1_red_24_34307763	BrowLength	-0.571431873843093	0.347161974439413	0.653684935045891	0.0758301136191534	0.346315064954109	0.222643818452523	0.270484951334955	0.179918692960573	-0.207647820123596	0.218012349732229	0.997288937295825
cela1_red_24_34364777	BrowLength	-0.42175749177287	0.644690264101735	0.398374261563289	0.235227603182785	0.601625738436711	0.413912543266061	0.366398135253927	0.267522610932523	-0.0587217683956855	0.241015635507299	0.997288937295825
cela1_red_24_34399812	BrowLength	0.166475112580849	0.310009509296272	0.185117133694794	0.38575115793422	0.61424884206578	0.423411159882434	0.429131708370986	0.321434750707783	0.0629298086522221	0.194194008410034	0.997288937295825
cela1_red_24_34401139	BrowLength	-0.229069955063463	0.294712046923564	0.442142590096425	0.148058199046887	0.557857409903575	0.378705432750733	0.409799210856688	0.306374533131354	-0.0924107192454616	0.194729048885875	0.997288937295825
cela1_red_24_34495814	BrowLength	0.899271064516092	0.35297767436371	0.0284902065962833	0.834003327273301	0.165996672726699	0.104071048874906	0.137506466130416	0.0876915095835481	0.323501525420383	0.204410852729827	0.997288937295825
cela1_red_24_34496176	BrowLength	0.93918258240595	0.359838180011727	0.02752009881559	0.839575880336107	0.160424119663893	0.100324368232694	0.132904020848303	0.084421704492397	0.328451209660531	0.203974856572469	0.997288937295825
cela1_red_24_34532653	BrowLength	0.297260314448319	0.286274814130429	0.11497382997999	0.510851813174752	0.489148186825248	0.325631597966592	0.374174356845258	0.275401465914792	0.126828062577752	0.198941709953264	0.997288937295825
cela1_red_24_3456247	BrowLength	0.515436916617474	0.297283242715247	0.0573488704119838	0.697197015030364	0.302802984969636	0.193728895392807	0.245454114557653	0.161836181609359	0.227832929470931	0.209781793780089	0.997288937295825
cela1_red_24_34593222	BrowLength	-0.503038880276728	0.30931912199309	0.664683302697477	0.0678129613017421	0.335316697302523	0.215327061698362	0.267503736000781	0.177617688970323	-0.210608717333677	0.212058884512708	0.997288937295825
cela1_red_24_34656059	BrowLength	-0.62250121398146	0.301971378395402	0.773046008362069	0.0393127124891461	0.226953991637931	0.143450133282505	0.187641279148784	0.121006446340361	-0.274681320491452	0.206676263323839	0.997288937295825
cela1_red_24_34670558	BrowLength	0.32858386936921	0.283536550639957	0.101642241175295	0.544311523501141	0.455688476498859	0.301401870618252	0.354046235323565	0.25288046292503	0.143633691203057	0.201110072913595	0.997288937295825
cela1_red_24_34692973	BrowLength	-0.190718858363845	0.331893730481085	0.396947731564346	0.186065713993735	0.603052268435654	0.415001150961734	0.416986554441919	0.312045368829398	-0.0677642161812358	0.201239090347269	0.997288937295825
cela1_red_24_34763204	BrowLength	-0.0267818360461434	0.334004564573295	0.294435973030826	0.265081516224598	0.705564026969174	0.49109881302581	0.440482510744576	0.330156256731702	-0.00928920613206801	0.196780947587337	0.997288937295825
cela1_red_24_34814650	BrowLength	-0.183849492442666	0.310908526447881	0.398535227799425	0.177671583817662	0.601464772200575	0.413812684452653	0.423793188382912	0.317330057148199	-0.0695952852645418	0.195517786185398	0.997288937295825
cela1_red_24_34844992	BrowLength	-0.972193832797756	0.297274054856312	0.949256625430673	0.00631011164664822	0.0507433745693265	0.0320855844055062	0.0444332629226783	0.0283979347946052	-0.417498736629736	0.164095735599422	0.997288937295825
cela1_red_24_34885198	BrowLength	-0.517253455591248	0.287710845429894	0.717724460575882	0.0510305410913556	0.282275539424118	0.180735437622047	0.231244998332763	0.152079071484633	-0.238470817134309	0.207624639494886	0.997288937295825
cela1_red_24_34931696	BrowLength	-0.962592546780191	0.302212309102658	0.940495949648145	0.00765710796765597	0.059504050351855	0.0368697139641006	0.0518469423841991	0.0323487939081298	-0.408257089975634	0.168651140063019	0.997288937295825
cela1_red_24_34942483	BrowLength	-0.962650515619476	0.29468615648846	0.950063493340977	0.00616778057935335	0.0499365066590233	0.031685070504536	0.0437687260796699	0.0280532658824844	-0.417859887329277	0.163429699952491	0.997288937295825
cela1_red_24_35007876	BrowLength	0.135318402264145	0.31722835283496	0.203576686340134	0.361998137577878	0.638001862422122	0.442183208071665	0.434425176081988	0.325456490743633	0.0497688534427052	0.194610020012625	0.997288937295825
cela1_red_24_35102188	BrowLength	-1.58037770808889	1.00549975351778	0.465312925427102	0.199976129039536	0.534687074572898	0.360708260116491	0.334710945533361	0.233408040598756	-0.0990376130660549	0.251789742694237	0.997288937295825
cela1_red_24_35111899	BrowLength	0.0827058616792032	0.569278571132508	0.287966026475545	0.327939225329798	0.672060774670202	0.468615925922146	0.384094748194656	0.284777099790811	0.0141152049014378	0.235221468151209	0.997288937295825
cela1_red_24_35152366	BrowLength	0.577711080566586	0.302495702103858	0.047582261653425	0.738035105295695	0.261964894704305	0.166880171405731	0.21438263305088	0.140174755445696	0.252864639750564	0.209246331748738	0.997288937295825
cela1_red_24_35264166	BrowLength	-0.377383515382607	0.297058272766662	0.573549805599589	0.0944946916597089	0.426450194400411	0.280496544297085	0.331955502740702	0.230904491284996	-0.15977036073124	0.206450248186597	0.997288937295825
cela1_red_24_35345925	BrowLength	0.666364908938359	0.448599294196157	0.114673986674442	0.578149257823009	0.42185074217699	0.277282893861452	0.307176755502549	0.209782604304315	0.168001207377191	0.229572851339892	0.997288937295825
cela1_red_24_35379295	BrowLength	0.239103377366437	0.337219960601341	0.169241729673993	0.428068331994568	0.571931668005432	0.389416887928528	0.402689938331438	0.300752643940433	0.0842898440015629	0.204884658415321	0.997288937295825
cela1_red_24_35529435	BrowLength	0.841324697484981	0.304041114742866	0.0149564998021039	0.895639686046464	0.104360313953536	0.0642592559513143	0.0894038141514319	0.0558917481681971	0.364593617710568	0.185074336005691	0.997288937295825
cela1_red_24_35580123	BrowLength	-0.34411243924286	0.28858612892245	0.553243898961378	0.0997008452007493	0.446756101038622	0.295181323329092	0.347055255837872	0.245473059241275	-0.148574262774615	0.203072097666118	0.997288937295825
cela1_red_24_35659010	BrowLength	0.156008444528593	0.342829484684945	0.206378171700866	0.371676308034599	0.628323691965401	0.434319389788612	0.421945520264535	0.315925085084238	0.0532882880425986	0.202409341122961	0.997288937295825
cela1_red_24_35706971	BrowLength	-0.49139943235343	0.313131293904242	0.648598577739583	0.0730787968848383	0.351401422260417	0.22642582725726	0.278322625375579	0.186151776238454	-0.201912014655326	0.212578148285188	0.997288937295825
cela1_red_24_35932564	BrowLength	-0.289711369861938	0.305197675871401	0.486953174952658	0.130381064565815	0.513046825047342	0.343858227193651	0.382665760481526	0.283380981377171	-0.115285087774108	0.201772967503655	0.997288937295825
cela1_red_24_35967923	BrowLength	-0.965216117404786	0.352302284594338	0.863401183076298	0.0222931097719822	0.136598816923702	0.0852625280700764	0.11430570715172	0.0724523111845621	-0.345824216857225	0.198244627870157	0.997288937295825
cela1_red_24_35989811	BrowLength	0.610859578740046	0.288342257094191	0.0339121309026906	0.793211817415056	0.206788182584944	0.130080274986809	0.172876051682253	0.110809773525045	0.285431388306169	0.202646596524858	0.997288937295825
cela1_red_24_36042877	BrowLength	0.091320645747421	0.294384678783858	0.214940577401856	0.331709406004285	0.668290593995715	0.465898886792117	0.453350016593859	0.339505119655244	0.0354920366302897	0.184978101844444	0.997288937295825
cela1_red_24_36095016	BrowLength	-0.600884969986927	0.31044651796323	0.739896968532036	0.0478475399875837	0.260103031467964	0.165798092022559	0.212255491480381	0.138634832611576	-0.255110390432561	0.210348840985304	0.997288937295825
cela1_red_24_36148283	BrowLength	0.232241115522207	0.304656386383215	0.152927620703464	0.439283849270268	0.560716150729731	0.380793163337305	0.407788530026267	0.304876068241908	0.0908569714145013	0.197326915355921	0.997288937295825
cela1_red_24_36171505	BrowLength	-0.528123788533648	0.342786922267294	0.630151485521457	0.0829572191146508	0.369848514478543	0.23958937600296	0.286891295363892	0.192892723613939	-0.193904881043675	0.217193941526102	0.997288937295825
cela1_red_24_3632902	BrowLength	0.178754232924994	0.316421970427873	0.183015271213914	0.393092145566566	0.606907854433434	0.417751199826922	0.423892583219519	0.317397170691765	0.0664651044304254	0.196681667939629	0.997288937295825
cela1_red_24_36469216	BrowLength	0.377233862734796	0.301476150574603	0.0975099251738894	0.567605896839901	0.432394103160099	0.284804924869497	0.33488417798621	0.233578908929605	0.156958671017312	0.207064226093701	0.997288937295825
cela1_red_24_36571854	BrowLength	0.13837074810403	0.367959238889683	0.224579583069483	0.35771255535506	0.64228744464494	0.445516149364688	0.417707861575457	0.312666121079394	0.0436285204448119	0.207785129605019	0.997288937295825
cela1_red_24_36580496	BrowLength	0.333302556375357	0.345426252232959	0.139982676745516	0.488369395026598	0.511630604973402	0.342635900270605	0.371647928227886	0.272884819397725	0.116476059987055	0.211086049978666	0.997288937295825
cela1_red_24_36614098	BrowLength	0.631134567183158	0.528109404091099	0.159841911045176	0.500428318927718	0.499571681072282	0.333469872413481	0.339729770027106	0.238035182291454	0.122812806661389	0.235229354571033	0.997288937295825
cela1_red_24_36639454	BrowLength	-0.164080682424817	0.29172323227414	0.388544210613008	0.175909675139278	0.611455789386992	0.421135388013632	0.435546114247714	0.326405286001737	-0.0653565459037088	0.188613578487356	0.997288937295825
cela1_red_24_36668203	BrowLength	-1.06900313591128	0.482919669343543	0.700418794145164	0.070575951095318	0.299581205854836	0.191600596736229	0.229005254759518	0.1503279956184	-0.242646311609447	0.22956516560154	0.997288937295825
cela1_red_24_36673248	BrowLength	-0.244295283720712	0.301356941944626	0.451209431178015	0.145854837311817	0.548790568821985	0.371800694195279	0.402935731510168	0.300936789608472	-0.0969771609483865	0.19750654949546	0.997288937295825
cela1_red_24_36704787	BrowLength	-0.315387722956347	0.327453443530689	0.489525413219554	0.13514876526087	0.510474586780446	0.341706432588444	0.375325821519576	0.276545180077599	-0.11695253871251	0.207316193591656	0.997288937295825
cela1_red_24_36711707	BrowLength	-0.395498951924442	0.406836415162721	0.481628267928278	0.155426227239642	0.518371732071722	0.347924396072097	0.36294550483208	0.263340999154932	-0.11263208279401	0.221433868040525	0.997288937295825
cela1_red_24_36751460	BrowLength	-0.741800783748449	0.402406679129955	0.671573223142574	0.075304645737784	0.328426776857426	0.210334932564033	0.253122131119642	0.167446595285656	-0.221532550489503	0.224429181544955	0.997288937295825
cela1_red_24_36823322	BrowLength	-0.345982601702592	0.373191786309533	0.476432867207239	0.151920494777619	0.523567132792761	0.352196950067535	0.371646638015142	0.272879456500851	-0.109964005807165	0.215652643573756	0.997288937295825
cela1_red_24_36911689	BrowLength	0.225075726620386	0.30786554422138	0.157903421594251	0.431813904846461	0.568186095153539	0.386597851647709	0.410282673559289	0.30673613455049	0.086965994555238	0.197550176033259	0.997288937295825
cela1_red_24_36943032	BrowLength	0.390014951971261	0.306082310987917	0.0965820229678393	0.572922764541028	0.427077235458972	0.280839716188334	0.330495212491133	0.229657223597096	0.160081164598649	0.208387763409742	0.997288937295825
cela1_red_24_36967579	BrowLength	-0.0598105938417143	0.300769116441961	0.309942395632218	0.235389614923489	0.690057604367782	0.481976245827342	0.454667989444293	0.340483416723329	-0.0227677978998382	0.186148326732893	0.997288937295825
cela1_red_24_37013779	BrowLength	0.140228558223478	0.290163139094132	0.186871972854388	0.369518697628429	0.630481302371571	0.436117476357314	0.443609329517183	0.3324729467267	0.0557130575008605	0.186361019738008	0.997288937295825
cela1_red_24_3702673	BrowLength	-0.433070498363862	0.706065531996706	0.388755147678134	0.246422593355416	0.611244852321866	0.421007935596088	0.364822258966449	0.265631194363655	-0.0515376833000927	0.243855349486851	0.997288937295825
cela1_red_24_37038940	BrowLength	-0.115367872970687	0.30522470202726	0.349028758574298	0.207519555103441	0.650971241425702	0.452473701413374	0.44345168632226	0.332327241663676	-0.0437479563700598	0.189904065796335	0.997288937295825
cela1_red_24_37069554	BrowLength	-0.261978681373074	0.304429798669774	0.464083444829988	0.140636213588146	0.535916555170012	0.361499600512223	0.395280341581865	0.294525910236534	-0.103553979264299	0.199535395725203	0.997288937295825
cela1_red_24_37109225	BrowLength	-0.684676652290577	0.29681236100383	0.826575373174557	0.0275763388497482	0.173424626825443	0.108813818090957	0.145848287975695	0.0932606921283116	-0.309675251323825	0.199418759705458	0.997288937295825
cela1_red_24_37164915	BrowLength	-0.388036528746542	0.42006646475888	0.469412623505543	0.164246132287256	0.530587376494457	0.357780344496743	0.366341244207201	0.26744321442654	-0.105592198890383	0.222784788721426	0.997288937295825
cela1_red_24_37211089	BrowLength	0.391206565728472	0.4885408208924	0.193798843976304	0.436546645068509	0.563453354931491	0.382943773214884	0.369654510955187	0.270996393780241	0.085300721933119	0.22992201303228	0.997288937295825
cela1_red_24_37216653	BrowLength	0.326220971411129	0.327048928900144	0.131125090230067	0.498130259655932	0.501869740344068	0.335271359442122	0.370744650114001	0.272017906723986	0.121483120256439	0.207871265432849	0.997288937295825
cela1_red_24_37316702	BrowLength	0.562222878655024	0.288680748072766	0.0425155517270517	0.754117202688737	0.245882797311263	0.155911945492772	0.203367245584212	0.131901105184736	0.2605970728967	0.206082416333628	0.997288937295825
cela1_red_24_37339225	BrowLength	-1.06226416292543	0.521877648261896	0.650778227291591	0.0902022541310673	0.349221772708409	0.224714522265047	0.259019518577342	0.171400451825347	-0.212800907668461	0.23434224560091	0.997288937295825
cela1_red_24_37453301	BrowLength	0.604629024752399	0.315051105417257	0.0498161297549224	0.733655240000866	0.266344759999134	0.170134701296674	0.216528630244212	0.141811363222949	0.251881443227547	0.211370944852045	0.997288937295825
cela1_red_24_37552826	BrowLength	0.545456548708486	0.376148463248923	0.0993170993675127	0.596344719538813	0.403655280461187	0.263623782697585	0.304338181093674	0.207478910847362	0.176527414557318	0.22142206709485	0.997288937295825
cela1_red_24_37572113	BrowLength	-0.0922616966716384	0.3002109708325	0.332548255428357	0.217214443161747	0.667451744571643	0.465250897808739	0.450237301409896	0.337323378545976	-0.0353233055875279	0.187120827330222	0.997288937295825
cela1_red_24_3763151	BrowLength	0.280541585514012	0.299727795024805	0.130328452562906	0.483493107599014	0.516506892400986	0.346326004726428	0.386178439838081	0.286650462619122	0.113407792330935	0.200044299912766	0.997288937295825
cela1_red_24_37712596	BrowLength	-0.219865335938042	0.61011238991873	0.358652569084242	0.264586149758218	0.641347430915758	0.444818418529185	0.37676128115754	0.278017023621578	-0.033531362711113	0.238452810136257	0.997288937295825
cela1_red_24_37824905	BrowLength	-0.581785752060336	0.317051582575649	0.712850413788612	0.0553862475002936	0.287149586211388	0.183844234302024	0.231763338711095	0.152325015154842	-0.23953447080621	0.212588199012843	0.997288937295825
cela1_red_24_37982843	BrowLength	0.358608359774212	0.311032985884868	0.109886308337607	0.539900453470869	0.460099546529131	0.304930281095923	0.350213238191524	0.248553899860145	0.142944944562457	0.207344647822237	0.997288937295825
cela1_red_24_38064028	BrowLength	0.0965678139861501	0.347760701311925	0.235099980800685	0.335495742880919	0.664504257119081	0.462990964631789	0.429404276318396	0.321674130061736	0.0322900923463206	0.201860423086404	0.997288937295825
cela1_red_24_38112161	BrowLength	-0.112786902801337	0.304797771702038	0.347197033858345	0.208631418582808	0.652802966141655	0.453992913179636	0.444171547558848	0.332848506567639	-0.0427997161303456	0.189637365278683	0.997288937295825
cela1_red_24_38237110	BrowLength	0.33470327451643	0.308078620970573	0.11600555009056	0.52271227382554	0.47728772617446	0.316726682276709	0.3612821760839	0.261548919875705	0.133839700800529	0.205414246079747	0.997288937295825
cela1_red_24_38283549	BrowLength	0.087464762910548	0.308821955877306	0.223715329657547	0.329441450333432	0.670558549666568	0.467493738297278	0.446843220009021	0.334949991156721	0.0326989336303561	0.189911928696034	0.997288937295825
cela1_red_24_38295520	BrowLength	0.228653823981562	0.329802286371392	0.169234548242733	0.424136810465181	0.575863189534819	0.39279195613004	0.406628641292086	0.304000480340733	0.0824025755014434	0.20275478285919	0.997288937295825
cela1_red_24_38337677	BrowLength	0.14262881895632	0.351860103562301	0.216187852301505	0.362133047464252	0.637866952535748	0.442030986873205	0.421679100234243	0.315736799517723	0.0473013204394938	0.20416255406532	0.997288937295825
cela1_red_24_38379619	BrowLength	-2.56692690142691	1.32427427279152	0.460352590531197	0.206859135649485	0.539647409468803	0.364565909926768	0.332788273819318	0.231593890131016	-0.0952218928225454	0.254919677057752	0.997288937295825
cela1_red_24_38457111	BrowLength	0.30977843342892	0.306667114841261	0.123908401666633	0.502783884054697	0.497216115945303	0.331914390554282	0.37330771427867	0.274455436495018	0.123469646758781	0.203485699297883	0.997288937295825
cela1_red_24_3846211	BrowLength	0.448458272192256	0.320771972229317	0.0892272836539694	0.601884736482564	0.398115263517436	0.259922889635869	0.308887979863467	0.211115566254064	0.176685261681465	0.21271425299923	0.997288937295825
cela1_red_24_38512068	BrowLength	-0.203727947466346	0.35899690818253	0.397073904733078	0.194376773290845	0.602926095266922	0.414871042738663	0.408549321976078	0.305503965457165	-0.0665418313076754	0.207853455506074	0.997288937295825
cela1_red_24_38541154	BrowLength	0.0874844251815884	0.490297178704699	0.275496214920288	0.329860008363209	0.670139991636791	0.467171454959393	0.394643776716503	0.294049887348435	0.0188169758036958	0.227496428392197	0.997288937295825
cela1_red_24_38557725	BrowLength	0.984874520502916	0.434118119318592	0.0568448200317744	0.736736941146765	0.263263058853235	0.167804619186794	0.206418238821461	0.134042592353285	0.263734935310339	0.223593977194165	0.997288937295825
cela1_red_24_38559861	BrowLength	0.984874520502916	0.434118119318592	0.0568448200317744	0.736736941146765	0.263263058853235	0.167826553570908	0.206418238821461	0.134060427653055	0.263734935310339	0.223593977194165	0.997288937295825
cela1_red_24_38616029	BrowLength	0.38072476797037	0.30076899937123	0.0959320340846503	0.571661805899913	0.428338194100087	0.281709141239648	0.332406160015437	0.231245474631597	0.159046971751896	0.207159390506091	0.997288937295825
cela1_red_24_38649021	BrowLength	0.299306996133372	0.314339271645257	0.132676552969793	0.487478993338209	0.512521006661791	0.343499477688715	0.379844453691998	0.280821059875694	0.115712664475938	0.204091724515632	0.997288937295825
cela1_red_24_38713809	BrowLength	0.252242011032737	0.35817740595846	0.175595459434504	0.427123346560745	0.572876653439255	0.390250723607175	0.397281194004751	0.296153104320936	0.0831752465188507	0.209584779520822	0.997288937295825
cela1_red_24_38762520	BrowLength	0.370024756144043	0.30473873658761	0.101996247594449	0.557103913616581	0.442896086383419	0.292254715430787	0.34089983878897	0.239031151473239	0.151643492545699	0.20711256900984	0.997288937295825
cela1_red_24_38805945	BrowLength	0.482239828888972	0.35624932907079	0.102715355558465	0.580194748359243	0.419805251640757	0.275549497468505	0.317089896082292	0.217927287980784	0.166681266153541	0.21800217572389	0.997288937295825
cela1_red_24_38834047	BrowLength	0.199341114617032	0.3312644309442	0.182092317414834	0.403054205464281	0.596945794535719	0.410174682238225	0.414853477120885	0.310256061008442	0.0710820345356819	0.201522447868575	0.997288937295825
cela1_red_24_38922597	BrowLength	-0.0812676971465029	0.674414865370714	0.327136643082365	0.298014995674116	0.672863356917635	0.469307047034536	0.374848361243519	0.276052855921402	-0.0104574176776503	0.241939542354342	0.997288937295825
cela1_red_24_38996396	BrowLength	0.347054758361007	0.483587713174296	0.202701197862876	0.422015460574385	0.577984539425615	0.394499427624273	0.375283341562739	0.276477956242187	0.0767163336896945	0.228924081111199	0.997288937295825
cela1_red_24_39026306	BrowLength	0.189726465053764	0.32050187119856	0.180389862150708	0.399816470134581	0.600183529865419	0.412811896969377	0.419793667714711	0.314317895095546	0.0698334414048139	0.198372022702425	0.997288937295825
cela1_red_24_39134554	BrowLength	0.181689495513924	0.319257668456444	0.183248219018508	0.394399562754184	0.605600437245816	0.416801524811732	0.422352218227308	0.316222107195747	0.0670167477286628	0.197596261773615	0.997288937295825
cela1_red_24_39305015	BrowLength	-0.348803460623964	0.439742279948424	0.440552603652332	0.18432473513028	0.559447396347668	0.379919107011069	0.375122661217388	0.276322634859137	-0.0886756573846838	0.224246505162421	0.997288937295825
cela1_red_24_39348985	BrowLength	0.278348618067165	0.286256501552313	0.122255636935841	0.4928645575484	0.5071354424516	0.339221228969128	0.384879805515758	0.285449334204836	0.117779094879366	0.197253430607025	0.997288937295825
cela1_red_24_39418716	BrowLength	0.0789082085174703	0.366004323446816	0.249398874281548	0.325914776398967	0.674085223601033	0.470184498708938	0.424686349319485	0.3180296011226	0.0249323184043923	0.206137727306155	0.997288937295825
cela1_red_24_39449688	BrowLength	-0.32368009947224	0.316574797946613	0.505341216604733	0.125364825914252	0.494658783395267	0.329939797058817	0.369293957481016	0.270635363300096	-0.125057574857055	0.206048875804926	0.997288937295825
cela1_red_24_39492816	BrowLength	0.147822621184885	0.304216016039632	0.190829322739504	0.373026450015659	0.626973549984341	0.433290134106805	0.436144227244837	0.326850921752882	0.0565877236877247	0.191360303615018	0.997288937295825
cela1_red_24_39587752	BrowLength	-0.214420374214078	0.308536427265318	0.423038951158636	0.16284601782582	0.576961048841364	0.393588595750719	0.414115031015544	0.309730262770838	-0.0824215878257106	0.196954725702593	0.997288937295825
cela1_red_24_39609389	BrowLength	-0.220685270754823	0.315193673929211	0.424876192315253	0.164117233287998	0.575123807684746	0.392093870770481	0.411006574396749	0.307312742103871	-0.0832005738236537	0.198972995385093	0.997288937295825
cela1_red_24_39664330	BrowLength	-0.0253695014966367	0.378530684856263	0.300187285428282	0.276719578316773	0.699812714571718	0.487976676144904	0.423093136254945	0.316780806028864	-0.00770086215435007	0.208588017275423	0.997288937295825
cela1_red_24_39689093	BrowLength	-0.231246555019729	0.295281803652151	0.443697631167124	0.147488418476345	0.556302368832876	0.377432130259539	0.408813950356531	0.30572198425426	-0.0931925091149133	0.195048354272503	0.997288937295825
cela1_red_24_39810603	BrowLength	-0.277109407989202	0.411929510242531	0.41867634445364	0.193103702286933	0.58132365554636	0.397177107096568	0.388219953259427	0.288287084970413	-0.0767464083305457	0.219166042806751	0.997288937295825
cela1_red_24_39874973	BrowLength	-0.796840265269547	0.456828906883061	0.626385078466556	0.0956811148817636	0.373614921533444	0.242301902458476	0.27793380665168	0.18578971180216	-0.196547136972941	0.23034324337039	0.997288937295825
cela1_red_24_40038060	BrowLength	0.0213286560558028	0.332398436976735	0.267540606043747	0.291062898266137	0.708937101733863	0.493055332437332	0.441396495690116	0.33073910170496	0.00743092611496604	0.19624736697995	0.997288937295825
cela1_red_24_40188755	BrowLength	0.289912499536462	0.281156386804757	0.114293801144761	0.508796855000619	0.491203144999381	0.327412545881796	0.37690934385462	0.278123892333819	0.125545913555975	0.197348193007004	0.997288937295825
cela1_red_24_40317637	BrowLength	-0.702264700686064	0.295027969577868	0.841273800736701	0.0245972957809705	0.158726199263299	0.0989172326841553	0.134128903482329	0.0852660184567076	-0.319854567832656	0.196695225622163	0.997288937295825
cela1_red_24_40348918	BrowLength	-0.710979235892038	0.294805946689904	0.846989343191849	0.0234903570654094	0.153010656808151	0.0957207935722635	0.129520299742742	0.0822973558217042	-0.32399898057438	0.195605592383791	0.997288937295825
cela1_red_24_40385248	BrowLength	0.565746645447273	0.295795122721395	0.0459653460465913	0.742142874302669	0.257857125697331	0.163991185812661	0.21189177965074	0.138276008891794	0.254380579380138	0.207960869943939	0.997288937295825
cela1_red_24_40400668	BrowLength	0.289211691483252	0.287550653875474	0.118904565086564	0.50196428331771	0.49803571668229	0.332397778592489	0.379131151595726	0.280239170421888	0.122402919572127	0.198469673758703	0.997288937295825
cela1_red_24_4048687	BrowLength	-0.829825322591236	0.354846424036832	0.796897464122958	0.0369937248802625	0.203102535877042	0.127739339642487	0.166108810996779	0.106525479309341	-0.297448431028909	0.210406674131811	0.997288937295825
cela1_red_24_40550721	BrowLength	-0.226635490508531	0.29149608646177	0.44184562038807	0.147062283866524	0.55815437961193	0.378918425703647	0.411092095745406	0.307352695424116	-0.0922811137158685	0.193741139379457	0.997288937295825
cela1_red_24_40568444	BrowLength	0.477190400441869	0.312755953817847	0.0764112042982361	0.637500121709268	0.362499878290733	0.234371664465707	0.286088673992496	0.192332066441931	0.195671468029032	0.212317571471045	0.997288937295825
cela1_red_24_40693310	BrowLength	-0.348491931020161	0.317188418506867	0.524939100864467	0.117265886159345	0.475060899135533	0.315151028231934	0.357795012976188	0.257415566375208	-0.135339845753812	0.207651016998757	0.997288937295825
cela1_red_24_40715266	BrowLength	-0.144058648340585	0.30673694286035	0.369784789663413	0.194001377134431	0.630215210336587	0.435834002572475	0.436213833202155	0.32692800030276	-0.0547053673431709	0.191911059063606	0.997288937295825
cela1_red_24_40736503	BrowLength	-0.117231418290892	0.319345204000614	0.349432816115854	0.213352700967325	0.650567183884146	0.452140808167303	0.437214482916822	0.327689673964801	-0.0427297774461498	0.194446256892131	0.997288937295825
cela1_red_24_40757880	BrowLength	0.103359489453247	0.333025694065056	0.226089741916751	0.33983762936249	0.66016237063751	0.459771243560045	0.434072628720759	0.325201464673778	0.0361371031673755	0.197985543566646	0.997288937295825
cela1_red_24_40801343	BrowLength	-0.240328629899386	0.315540886207543	0.439822081751892	0.156212367792999	0.560177918248108	0.380396240385643	0.403965550455109	0.301857510902711	-0.0909764295909468	0.200349250513693	0.997288937295825
cela1_red_24_4095007	BrowLength	1.03055739253939	0.623230703859229	0.139127644889779	0.55104041544016	0.44895958455984	0.296741831930644	0.309831939670062	0.211889209796567	0.153121540093838	0.241402987457316	0.997288937295825
cela1_red_24_40992438	BrowLength	-0.276561524057324	0.336883511778935	0.454411780196469	0.154828359034168	0.545588219803531	0.369372970060326	0.390759860769364	0.290693180709323	-0.0983616913067254	0.206789888425476	0.997288937295825
cela1_red_24_41037509	BrowLength	0.28934254724972	0.333007739963058	0.147853681944957	0.466052005026006	0.533947994973994	0.360134715155651	0.386094313029037	0.286575185005038	0.104573673188328	0.206786379296829	0.997288937295825
cela1_red_24_41161392	BrowLength	0.802010432709914	0.85734694981633	0.231901820905407	0.415454886468327	0.584545113531673	0.399888931471412	0.352643292626266	0.25122685034528	0.0674862972310871	0.248933409577026	0.997288937295825
cela1_red_24_41267038	BrowLength	-1.4316028352513	0.633083770718599	0.639219317505952	0.0991719906636263	0.360780682494048	0.233134087780168	0.261608691830422	0.173277338720316	-0.207255843336363	0.239959874117702	0.997288937295825
cela1_red_24_4130242	BrowLength	0.207915077467165	0.332159142810695	0.178999995865653	0.408652019590116	0.591347980409884	0.405588025114201	0.412347984544231	0.30833219829814	0.0740508878902733	0.202171102708692	0.997288937295825
cela1_red_24_41304598	BrowLength	-0.093305369074338	0.304405332424988	0.333371275891492	0.218617611649413	0.666628724108508	0.464646099996687	0.448011112459096	0.335742178722395	-0.0353312957196465	0.188630028313076	0.997288937295825
cela1_red_24_41340531	BrowLength	0.188031579214295	0.35203402285087	0.197281799603885	0.38949378648265	0.61050621351735	0.420482597505089	0.413224413913466	0.309013299882198	0.0626670042417928	0.20577656526582	0.997288937295825
cela1_red_24_41396084	BrowLength	-0.434073679503211	0.356329734129621	0.547561878026369	0.115755199457948	0.452438121973631	0.299406378716444	0.336682922515683	0.235153623558159	-0.148708749066562	0.216628309275464	0.997288937295825
cela1_red_24_41471446	BrowLength	-0.175844473487807	0.318289912301639	0.390459817225916	0.185332217938785	0.609540182774084	0.419707838421774	0.424207964835299	0.317635589566303	-0.0649724227438195	0.197012520866196	0.997288937295825
cela1_red_24_41479971	BrowLength	0.0822104932646193	0.293849031246192	0.21972322288998	0.325032518169196	0.674967481830804	0.470965384473796	0.455244258940824	0.340904176306803	0.031946491854943	0.184371799093176	0.997288937295825
cela1_red_24_41547154	BrowLength	0.117403901090034	0.31541886945565	0.211426868841171	0.349812813349754	0.650187186650246	0.451800738597279	0.438760317809075	0.32887374027938	0.043278546430471	0.193251543688705	0.997288937295825
cela1_red_24_41684464	BrowLength	-0.468597607195351	0.298704271550844	0.653688408387986	0.0695005374490697	0.346311591612014	0.222626618000993	0.276811054162944	0.18495363215719	-0.203259237731156	0.210020661395076	0.997288937295825
cela1_red_24_41896659	BrowLength	0.084955195860107	0.288944750658837	0.215834140125507	0.326755676115153	0.673244323884847	0.469589245675911	0.45741018375934	0.3423769070047	0.0334364247833296	0.182637554739578	0.997288937295825
cela1_red_24_42055534	BrowLength	-0.23171372571051	0.297710411612097	0.442708044320864	0.148823577249747	0.557291955679136	0.378234400226361	0.40846837842939	0.30542716170073	-0.0926749634483864	0.195661969120874	0.997288937295825
cela1_red_24_42107313	BrowLength	-0.182029523710523	0.3252492567057	0.392909823891438	0.186308809504186	0.607090176108562	0.417864942382195	0.420781366604375	0.315095218095692	-0.065920605203749	0.199155107201142	0.997288937295825
cela1_red_24_42290569	BrowLength	-0.00513082184250004	0.285914467993451	0.269820778857994	0.263054458668589	0.730179221142006	0.501651509136496	0.467124762473417	0.346812309366248	-0.00201810232747001	0.179319396367612	0.997288937295825
cela1_red_24_42435992	BrowLength	-0.174662039965219	0.340252078322017	0.384049299096285	0.197131554630779	0.615950700903715	0.424744558802238	0.418819146272936	0.313513487327828	-0.0602973182521294	0.202520917006543	0.997288937295825
cela1_red_24_42654982	BrowLength	-0.340969329913472	0.309374419084731	0.526718313698476	0.114706246387124	0.473281686301524	0.313891990343423	0.3585754399144	0.258353295966063	-0.135977027370727	0.206017985080624	0.997288937295825
cela1_red_24_4269951	BrowLength	0.290251710679176	0.31992453990343	0.139531427037026	0.47593874854758	0.52406125145242	0.352631308626667	0.384529824415394	0.28513511245329	0.10976305763719	0.204496131168202	0.997288937295825
cela1_red_24_42741021	BrowLength	-0.208174460661008	0.33564711709761	0.407568404231059	0.180764392078715	0.592431595768941	0.406657750908323	0.411667203690226	0.30780744052492	-0.0733270831366892	0.202979198649886	0.997288937295825
cela1_red_24_42840208	BrowLength	-0.537358460367917	0.392272782459712	0.572657642490373	0.110750113323367	0.427342357509627	0.281063942648254	0.316592244186261	0.217433373133567	-0.163659699740104	0.223010991313351	0.997288937295825
cela1_red_24_42899778	BrowLength	0.803746950864321	0.482731251624555	0.107985075332496	0.600570127751806	0.399429872248194	0.260716987162814	0.291444796915699	0.19655192395885	0.181755108662795	0.232664907063206	0.997288937295825
cela1_red_24_42945707	BrowLength	0.61960813367169	0.288068395767242	0.0324076545287945	0.800318678651629	0.199681321348371	0.12561725441179	0.167273666819576	0.107170653351876	0.29007769036865	0.201795535233767	0.997288937295825
cela1_red_24_42981292	BrowLength	0.856637029757844	0.407879308267001	0.0603406554771462	0.720310938122639	0.279689061877361	0.179070878671417	0.219348406400215	0.143750326289291	0.251782128214899	0.222717034987934	0.997288937295825
cela1_red_24_43096576	BrowLength	-0.174099627255318	0.603900422257496	0.348607619181999	0.272731512842148	0.651392380818001	0.45282607525954	0.378660867975854	0.279734401301404	-0.0269976476067837	0.237937637435246	0.997288937295825
cela1_red_24_43100846	BrowLength	0.677198862036773	0.291758418629019	0.0261807955181414	0.832302519712721	0.167697480287279	0.105385013181308	0.141516684769138	0.0901203260870708	0.312763234791612	0.197808681268898	0.997288937295825
cela1_red_24_43163346	BrowLength	0.639351676421699	0.316363188629426	0.0444054417184846	0.755997016642131	0.244002983357869	0.154492574698409	0.199597541639385	0.129428923911608	0.265933371884205	0.210118522365229	0.997288937295825
cela1_red_24_43340940	BrowLength	-0.451122930556832	0.298103501272096	0.639127263190098	0.0736736846543344	0.360872736809902	0.233166747863446	0.287199052155568	0.193155263073477	-0.195122584958554	0.209602928102451	0.997288937295825
cela1_red_24_43470295	BrowLength	0.993172975279061	0.440998113731832	0.0592264660103334	0.729885587182308	0.270114412817692	0.172932122267258	0.210887946807359	0.13739786588445	0.25967484648381	0.22465701537556	0.997288937295825
cela1_red_24_43512957	BrowLength	0.665276235782383	0.323393964127913	0.0439847783089175	0.759922764097571	0.240077235902429	0.151812880064276	0.196092457593511	0.126757400248378	0.269339242520395	0.210751819163509	0.997288937295825
cela1_red_24_43554948	BrowLength	0.702483158899784	0.320576366305723	0.0368183431445346	0.789613888551596	0.210386111448404	0.132494202743546	0.17356776830387	0.111391087662549	0.28826846168777	0.207489828828798	0.997288937295825
cela1_red_24_43601004	BrowLength	1.22169400305171	0.505149165095462	0.064113162675014	0.722845355852771	0.27715464414723	0.177287587438306	0.213041481472215	0.139246456141162	0.257723777591049	0.229201847295894	0.997288937295825
cela1_red_24_43742401	BrowLength	0.123980288082581	0.310582359575717	0.205827538805197	0.354773983636764	0.645226016363236	0.447883371434437	0.439398477558039	0.329295486620173	0.0463861862487012	0.192044718941137	0.997288937295825
cela1_red_24_43877221	BrowLength	0.11253023548727	0.320012046882664	0.215967685127624	0.346243632793091	0.653756367206909	0.454712923302646	0.437788682079285	0.328135184501833	0.0409100033079766	0.19446064688811	0.997288937295825
cela1_red_24_4391262	BrowLength	-0.0965514844733374	0.354914687458159	0.335398115323801	0.237736888510878	0.664601884676199	0.463087066966411	0.426864996165321	0.319777422994877	-0.0315920584486973	0.203712920718456	0.997288937295825
cela1_red_24_43913250	BrowLength	0.28251852245254	0.33066712761533	0.148953790534277	0.462611270890621	0.537388729109379	0.362668711647025	0.388434938575101	0.2884866189491	0.102764515478242	0.205980749740039	0.997288937295825
cela1_red_24_43922779	BrowLength	0.0447674374913454	0.654081184817252	0.303225023863131	0.320175443663234	0.679824556336766	0.474575214590343	0.376599532473635	0.277828466757385	0.00606975831204209	0.240849622686201	0.997288937295825
cela1_red_24_43943981	BrowLength	-0.596624016924986	0.92461132239889	0.380337892604656	0.261462811469718	0.619662107395344	0.427683281843119	0.358199295925626	0.257841357384424	-0.043673158200477	0.250251501848896	0.997288937295825
cela1_red_24_44126534	BrowLength	0.100502527388368	0.297218488841129	0.211348139492383	0.338485116182704	0.661514883817296	0.460844003918758	0.450166744324913	0.337270647544366	0.0388374858392012	0.186439514292529	0.997288937295825
cela1_red_24_44132132	BrowLength	0.100502527388368	0.297218488841129	0.211348139492383	0.338485116182704	0.661514883817296	0.46085045407722	0.450166744324913	0.337273943492072	0.0388374858392012	0.186439514292529	0.997288937295825
cela1_red_24_44165822	BrowLength	-0.0561638790620303	0.289594366826163	0.30583267998456	0.232749092275542	0.69416732001544	0.484493497359823	0.461418227739897	0.344678565690333	-0.0219756896133015	0.181749558751788	0.997288937295825
cela1_red_24_4422923	BrowLength	0.219426604700449	0.3107623371677	0.162032136803061	0.425949797602252	0.574050202397748	0.391250129153667	0.412018065594687	0.308101868481154	0.0838716719396268	0.197840394046359	0.997288937295825
cela1_red_24_44270595	BrowLength	0.319534113039138	0.318079226582412	0.127784847464174	0.500650812194714	0.499349187805286	0.333277218679488	0.371564340341113	0.272793602315559	0.122641465579092	0.206032652904986	0.997288937295825
cela1_red_24_44271823	BrowLength	0.343245694983654	0.317221980105782	0.119050922299094	0.520629550962686	0.479370449037314	0.318167271946383	0.360319526738219	0.260523673653627	0.133078353734359	0.207346570763513	0.997288937295825
cela1_red_24_4427827	BrowLength	0.219426604700449	0.3107623371677	0.162032136803061	0.425949797602252	0.574050202397748	0.391258582336245	0.412018065594687	0.308105842179946	0.0838716719396268	0.197840394046359	0.997288937295825
cela1_red_24_44303560	BrowLength	0.373240819265233	0.313547779671256	0.106794563621399	0.549362192460425	0.450637807539575	0.297973971217154	0.343843243918176	0.242009015769105	0.148048464063363	0.208530320230542	0.997288937295825
cela1_red_24_44306563	BrowLength	0.343245694983654	0.317221980105782	0.119050922299094	0.520629550962686	0.479370449037314	0.318178674066703	0.360319526738219	0.26052981153745	0.133078353734359	0.207346570763513	0.997288937295825
cela1_red_24_44412491	BrowLength	0.098253778154516	0.284206428799215	0.205994285174104	0.33672690049717	0.66327309950283	0.462143998032911	0.457278814328726	0.342270892718499	0.039227370165815	0.181513367326042	0.997288937295825
cela1_red_24_44563984	BrowLength	0.12875213180859	0.292080425166274	0.193817806647546	0.360169357565831	0.639830642434169	0.443631515337952	0.446012835786623	0.334362002427243	0.0507398914440994	0.186240039725605	0.997288937295825
cela1_red_24_44646227	BrowLength	0.0441614727228789	0.291842898233884	0.240837352951517	0.297793937882658	0.702206062117342	0.489329858669151	0.461368709165825	0.344637025605124	0.0171642399646641	0.182306793036868	0.997288937295825
cela1_red_24_44652121	BrowLength	0.08252412875541	0.29005538498332	0.217741871928408	0.325018182749698	0.674981817250302	0.47100904119719	0.457239945321893	0.342232324709977	0.0323766616607486	0.1829504047737	0.997288937295825
cela1_red_24_44736579	BrowLength	0.21995954012055	0.349154575118169	0.183126168815838	0.410415296028897	0.589584703971103	0.404008195130413	0.406458535155265	0.303845206150834	0.0743329443293153	0.20645387131262	0.997288937295825
cela1_red_24_44779551	BrowLength	-0.353431091618264	0.293931359798997	0.555416321334649	0.100183861612702	0.444583678665351	0.293534709410826	0.344399817052648	0.242549074273243	-0.150070848034385	0.20451843080909	0.997288937295825
cela1_red_24_44906557	BrowLength	-0.095956206160811	0.312333148223089	0.335280173919187	0.220846243277028	0.664719826080813	0.463215139346843	0.443873582803785	0.332662498164195	-0.0355691139270325	0.19139760152116	0.997288937295825
cela1_red_24_44991660	BrowLength	0.201971205404783	0.303126060895297	0.165060007492291	0.415465266791074	0.584534733208926	0.399864486882537	0.419474725716635	0.314040104816216	0.0786714891128275	0.194696934294232	0.997288937295825
cela1_red_24_45032293	BrowLength	-0.483869171433215	0.286720122941627	0.689587950129815	0.0580063922693444	0.310412049870185	0.19825104208006	0.252405657600841	0.167046260289268	-0.221988804865234	0.207938655327581	0.997288937295825
cela1_red_24_45064503	BrowLength	0.625446846617801	0.292733038450615	0.0339222715628762	0.79460562997683	0.20539437002317	0.129065992019124	0.171472098460294	0.109832440958023	0.287150083733301	0.203149138786315	0.997288937295825
cela1_red_24_45078849	BrowLength	-0.280381715833215	0.301038589137722	0.482302375428163	0.131243917847158	0.517697624571837	0.347329126415845	0.38645370672468	0.28685721065054	-0.112825551864148	0.200282953572923	0.997288937295825
cela1_red_24_45126282	BrowLength	-0.210392657997524	0.308829118008096	0.419743221231533	0.164755973959041	0.580256778768467	0.39631799870657	0.415500804809426	0.310795574874049	-0.0807087561719471	0.196745823674509	0.997288937295825
cela1_red_24_4513285	BrowLength	-0.870375979754438	0.302365550422474	0.910225256316291	0.0124496302487409	0.0897747436837086	0.0561593763819718	0.0773251134349677	0.0488152828160426	-0.377344096655415	0.180312528548988	0.997288937295825
cela1_red_24_45355975	BrowLength	-0.656374784127566	0.335400962869588	0.731247730076416	0.0521787898294202	0.268752269923584	0.171976432755419	0.216573480094164	0.141844506421954	-0.252772748931716	0.21429601683752	0.997288937295825
cela1_red_24_45397331	BrowLength	-0.365279367192454	0.549869140175451	0.407228511056844	0.22076810682295	0.592771488943156	0.406934223809867	0.372003382120205	0.273184755419895	-0.0661387920448416	0.234843413305027	0.997288937295825
cela1_red_24_4540701	BrowLength	-0.411013746440349	0.319336654152903	0.573498256193969	0.0989678540287448	0.426501743806031	0.280522952174129	0.327533889777286	0.226898656087837	-0.161217131543467	0.21114492567086	0.997288937295825
cela1_red_24_45437478	BrowLength	-0.664424372388072	0.347302492022029	0.715068947478427	0.0575533040202076	0.284931052521573	0.182406960991275	0.227377748501365	0.149246998238519	-0.244024579711699	0.216644797821561	0.997288937295825
cela1_red_24_45521961	BrowLength	-0.397916786016127	0.29176666576134	0.600186677057989	0.084567501449714	0.399813322942011	0.261048319555499	0.315245821492297	0.216609469063625	-0.173410367250306	0.206785888700119	0.997288937295825
cela1_red_24_45576049	BrowLength	0.269792548963994	0.297975757753041	0.133387761105487	0.475457596151001	0.524542403848999	0.35311383791002	0.391154642743512	0.291064792797194	0.109288174168977	0.198837917237114	0.997288937295825
cela1_red_24_45584715	BrowLength	0.472992945792745	0.30224126494161	0.0706752455898463	0.651433684444607	0.348566315555393	0.224305466469562	0.277891069965547	0.185777620987982	0.202390776707415	0.210649412511376	0.997288937295825
cela1_red_24_45660143	BrowLength	-0.631860042583733	0.315400448143852	0.752625885792083	0.0451464428938737	0.247374114207917	0.156850435116617	0.202227671314043	0.131100137098785	-0.263683904498981	0.210234096901014	0.997288937295825
cela1_red_24_45815562	BrowLength	-0.153823775565851	0.288382586627476	0.380914162667886	0.179006909670347	0.619085837332114	0.427222593782282	0.440078927661768	0.329829755358606	-0.0616515796909287	0.186771170811025	0.997288937295825
cela1_red_24_45912043	BrowLength	0.374958701182223	0.301925331578221	0.0985347493896332	0.56499376145883	0.43500623854117	0.286767018898768	0.336471489151537	0.234928718297328	0.1556139735701	0.206998695677031	0.997288937295825
cela1_red_24_45957533	BrowLength	0.113034174064993	0.29983200080885	0.206032705637083	0.347625442385938	0.652374557614062	0.453622245772747	0.446341851976979	0.334566006835066	0.0434793235439062	0.187980218253953	0.997288937295825
cela1_red_24_46034160	BrowLength	-0.00229660748844518	0.28429792496581	0.267427079334132	0.264379709467956	0.732572920665868	0.50195498490401	0.468193211197912	0.347000314520522	-0.000906631880322548	0.17862756363245	0.997288937295825
cela1_red_24_46067953	BrowLength	0.109849404818582	0.326680365884216	0.220256791828853	0.344166641679188	0.655833358320812	0.456409404512222	0.435576566491959	0.326454470738252	0.0391569308534865	0.196356190578376	0.997288937295825
cela1_red_24_46109799	BrowLength	0.105391111856983	0.302330715070134	0.211260230875082	0.341968392035346	0.658031607964654	0.458140890426689	0.446771377089572	0.334903298828664	0.040210399410367	0.188453510220476	0.997288937295825
cela1_red_24_46140509	BrowLength	-0.223391119892206	0.643946532199233	0.356247091697744	0.269375022720194	0.643752908302256	0.446661537583873	0.374377885582063	0.27563117080176	-0.0311190558122268	0.24048472238487	0.997288937295825
cela1_red_24_46276099	BrowLength	-0.29149862852357	0.313412746780502	0.481873168380585	0.134975652241966	0.518126831619415	0.347763124569546	0.383151179377449	0.283907898948439	-0.112791953013804	0.203399728815753	0.997288937295825
cela1_red_24_46360023	BrowLength	0.452534226067005	0.285999184768157	0.0653578165494642	0.661657202168326	0.338342797831674	0.217356156633853	0.27298498128221	0.181990209319627	0.206149632266779	0.207662397564069	0.997288937295825
cela1_red_24_46385675	BrowLength	0.545062115003483	0.340953532176669	0.0778823460607747	0.644953109501876	0.355046890498124	0.2291867619685	0.27716454443735	0.18534192976287	0.202185530365253	0.217074872015199	0.997288937295825
cela1_red_24_46415555	BrowLength	-1.22980196748093	0.480906036398178	0.758201763703636	0.0523681860980973	0.241798236296364	0.153134227583262	0.189430050198267	0.122209178722171	-0.280094106944924	0.22444932715966	0.997288937295825
cela1_red_24_46437247	BrowLength	-0.849691160079165	0.310825201229783	0.887313671705302	0.0165961846441584	0.112686328294698	0.0694082834274477	0.0960901436505396	0.0598490232924526	-0.358796751595039	0.188184920154372	0.997288937295825
cela1_red_24_46554188	BrowLength	0.454971218182677	0.298111026428287	0.0726562743718993	0.64256512228462	0.35743487771538	0.231050900001349	0.284778603343481	0.191238023476827	0.197019656747552	0.209688558473988	0.997288937295825
cela1_red_24_46685177	BrowLength	-0.176349904386816	0.43536350663321	0.366758957189869	0.234483092204353	0.633241042810131	0.438372708691608	0.398757950605778	0.297411002237208	-0.045036620440812	0.220809966308929	0.997288937295825
cela1_red_24_46749012	BrowLength	0.382167926044932	0.293120813223591	0.090328085212627	0.583390143300507	0.416609856699493	0.273052186182458	0.326281771486866	0.225780224012003	0.164637781026512	0.206161400026643	0.997288937295825
cela1_red_24_46809704	BrowLength	-0.00273949434930953	0.320632284413057	0.277889646257461	0.274728271650621	0.722110353742539	0.499284951906759	0.447382082091918	0.335353088289446	-0.0009862851263804	0.192386847917878	0.997288937295825
cela1_red_24_46837291	BrowLength	0.304231772233092	0.425850298101851	0.190944280371983	0.426189148212899	0.573810851787101	0.391131795580308	0.382866571415118	0.283603723115313	0.0806796386626501	0.22166784239333	0.997288937295825
cela1_red_24_46878199	BrowLength	-1.33564036218228	0.49110765840941	0.776982809129582	0.0472541279244357	0.223017190870418	0.140656469128004	0.175763062945982	0.112821148402245	-0.293292120930688	0.22267848375522	0.997288937295825
cela1_red_24_46904293	BrowLength	0.0265209445209276	0.296568078361097	0.253280936930375	0.286862607124922	0.713137392875078	0.495250374971509	0.459856455944703	0.343859998383951	0.0101767030306235	0.1838327996708	0.997288937295825
cela1_red_24_46909288	BrowLength	-0.459352211869142	0.543090142868593	0.437725891836145	0.199045976717499	0.562274108163855	0.381989324580223	0.363228131446355	0.26372712921535	-0.0850272064749625	0.234995618862391	0.997288937295825
cela1_red_24_47029624	BrowLength	0.176844016820355	0.29867233273731	0.173882605567179	0.396907479228898	0.603092520771102	0.415062338776602	0.429209915203922	0.321514588232277	0.0693048448500069	0.191639364849191	0.997288937295825
cela1_red_24_47066637	BrowLength	-0.490486851532972	0.301645121112214	0.667632393428013	0.0659412362533265	0.332367606571987	0.213207216504554	0.266426370318661	0.176776402445376	-0.211429736139886	0.210711178967794	0.997288937295825
cela1_red_24_4715525	BrowLength	-0.143613075362005	0.323786071748292	0.366768523019467	0.202883059036716	0.633231476980533	0.438358672500317	0.430348417943817	0.322407776368166	-0.0518810760622176	0.196880839272663	0.997288937295825
cela1_red_24_47304357	BrowLength	-0.546332315348769	0.283011628138055	0.752876838397123	0.0422719988574177	0.247123161602877	0.156709927516289	0.204851162745459	0.132930386438833	-0.258852434845113	0.20520920834057	0.997288937295825
cela1_red_24_47342693	BrowLength	-0.325758951802428	0.339874763505284	0.487355174480512	0.139180581723372	0.512644825519488	0.343581520498918	0.373464243796116	0.274597997396924	-0.115904230016407	0.209863182090972	0.997288937295825
cela1_red_24_47678946	BrowLength	0.343538396676546	0.284575977194135	0.097155139226188	0.557750076932313	0.442249923067686	0.291801245022966	0.345094783841498	0.243331379331683	0.15059490389129	0.202420053098724	0.997288937295825
cela1_red_24_47794571	BrowLength	-0.389071394824163	0.293852729378461	0.588817468751829	0.0886753311677558	0.411182531248171	0.2693064175978	0.322507200080415	0.222540113654363	-0.167566152224297	0.206637271551428	0.997288937295825
cela1_red_24_48028177	BrowLength	-0.16597449656335	0.307110001808779	0.386097098741772	0.183757265067824	0.613902901258228	0.423173415783216	0.430145636190404	0.32226346932056	-0.0632727430017507	0.193335685569798	0.997288937295825
cela1_red_24_48061099	BrowLength	-0.588870837058745	0.284569131597791	0.784461310435541	0.0354863473088656	0.215538689564459	0.135562977998266	0.180052342255593	0.115657436895128	-0.279027743358944	0.202965184129418	0.997288937295825
cela1_red_24_48105553	BrowLength	0.84598179676104	0.668751609407656	0.179510563646335	0.48223947047986	0.51776052952014	0.347369551938403	0.338249965873805	0.236619950921502	0.111038449681696	0.243232224176998	0.997288937295825
cela1_red_24_48132636	BrowLength	-0.633310750867809	0.429497956558559	0.582660479877761	0.110882707912897	0.417339520122239	0.273774898823463	0.306456812209342	0.209235774582852	-0.170256641525578	0.227672319501787	0.997288937295825
cela1_red_24_48289082	BrowLength	0.423062955077141	0.300640015204312	0.0831156392404741	0.609890623600082	0.390109376399918	0.254604343480246	0.306993737159444	0.209683351865768	0.179430685935626	0.20911713306918	0.997288937295825
cela1_red_24_48325542	BrowLength	-0.850405616920056	0.473457020058622	0.629177890315691	0.0957720530611568	0.370822109684309	0.240222796357772	0.275050056623153	0.183621371962601	-0.198627225674208	0.231649496506898	0.997288937295825
cela1_red_24_48335576	BrowLength	-0.105328664288543	0.294896352312711	0.342084098795381	0.207609442249982	0.657915901204619	0.458049696279357	0.450306458954637	0.337385971369063	-0.0409884416233211	0.185858037355963	0.997288937295825
cela1_red_24_48398768	BrowLength	-0.535819690048812	0.310127033487057	0.689990549280852	0.0607971572128965	0.310009450719148	0.19790521820665	0.249212293506252	0.164615575150354	-0.225240108045255	0.21206961373765	0.997288937295825
cela1_red_24_4843819	BrowLength	-0.364781294236335	0.32942743730328	0.525490027432855	0.119775674809376	0.474509972567145	0.31480500210614	0.354734297757768	0.253695733269961	-0.136021916708856	0.210306483790629	0.997288937295825
cela1_red_24_48440480	BrowLength	0.21326287483597	0.329950178569086	0.175588355214493	0.413206442258692	0.586793557741308	0.401763052512917	0.411205202526816	0.307444571234395	0.0765735904143802	0.201947380212356	0.997288937295825
cela1_red_24_48581686	BrowLength	-0.0861746667561212	0.29380951418924	0.327917895615613	0.217500515964019	0.672082104384387	0.468634803935061	0.454581588420368	0.340412101599344	-0.0335119247788568	0.184530501793861	0.997288937295825
cela1_red_24_48646083	BrowLength	-0.897365541493788	0.480297303251804	0.639688453430736	0.0921587061122124	0.360311546569264	0.232659855349646	0.268152840457052	0.178030035060409	-0.205117263470653	0.231954498532261	0.997288937295825
cela1_red_24_48688693	BrowLength	-0.332431612363694	0.292185716525298	0.537862157763268	0.106185289132307	0.462137842236732	0.306453488300356	0.355952553104425	0.25499706240268	-0.140894174174065	0.202773047322204	0.997288937295825
cela1_red_24_48735813	BrowLength	0.115181244268965	0.283224038070568	0.196169747236744	0.350141714014185	0.649858285985815	0.451540372152405	0.453688538749071	0.339729860366421	0.0462847714813684	0.182192117899931	0.997288937295825
cela1_red_24_4885375	BrowLength	0.320996412891446	0.290137487457488	0.108849630526387	0.52939407210572	0.47060592789428	0.312173967286507	0.361756297367893	0.262039360919643	0.136438719031428	0.201571399345028	0.997288937295825
cela1_red_24_48976870	BrowLength	-1.0113912537406	0.434869628411903	0.746375281627298	0.0540498882841021	0.253624718372702	0.160926469297685	0.1995748300886	0.129392005618004	-0.270036835672839	0.222789571909708	0.997288937295825
cela1_red_24_49011421	BrowLength	-0.924654628256281	0.401772224926016	0.761522014818699	0.0482548923373723	0.238477985181301	0.150967695022764	0.190223092843928	0.122816165649923	-0.277903625601834	0.218770825663693	0.997288937295825
cela1_red_24_49057663	BrowLength	0.586167900857187	0.356566832171303	0.0783730406842336	0.649104586946881	0.350895413053119	0.226020650932727	0.272522372368885	0.181603774525982	0.205649670169255	0.219332534369417	0.997288937295825
cela1_red_24_49059706	BrowLength	-0.637502035672832	0.310211930385493	0.766981851502158	0.0413262790979311	0.233018148497842	0.147505118862188	0.191691869399911	0.123923015341973	-0.272046832069611	0.208381078632892	0.997288937295825
cela1_red_24_49183037	BrowLength	0.55336024630966	0.287218622138938	0.0433573965421205	0.749848465874414	0.250151534125586	0.158668460241507	0.206794137583465	0.134327559242379	0.257719304976659	0.206106545575853	0.997288937295825
cela1_red_24_49215061	BrowLength	0.130478112248501	0.451407766562275	0.25398264732072	0.346538554627459	0.653461445372541	0.45450172116832	0.399478798051821	0.298003214195493	0.0316426799912523	0.222668272797599	0.997288937295825
cela1_red_24_49239965	BrowLength	-0.13931669331927	0.329304851722671	0.363107753667108	0.207522969896894	0.636892246332892	0.441296264341341	0.429369276435997	0.32165238655903	-0.0494732892206863	0.19822685744169	0.997288937295825
cela1_red_24_49266121	BrowLength	1.0212285362325	0.598845922518801	0.13028643215956	0.566569466648332	0.433430533351668	0.285568491261988	0.303144101192108	0.206370908081682	0.162462649054564	0.240155290825609	0.997288937295825
cela1_red_24_49401124	BrowLength	0.426345173057996	0.299500896612199	0.0814224323405352	0.614588355692445	0.385411644307555	0.250822309219121	0.30398921196702	0.207073686819965	0.18186589134714	0.209076626559177	0.997288937295825
cela1_red_24_49407194	BrowLength	0.426345173057996	0.299500896612199	0.0814224323405352	0.614588355692445	0.385411644307555	0.250837350494835	0.30398921196702	0.207083839294839	0.18186589134714	0.209076626559177	0.997288937295825
cela1_red_24_49439651	BrowLength	0.591888075692476	0.299951393015911	0.0434844523941654	0.754231498871995	0.245768501128005	0.155747228031012	0.202284048733839	0.131191390166688	0.262478850287937	0.207863963858082	0.997288937295825
cela1_red_24_49517127	BrowLength	0.591888075692476	0.299951393015911	0.0434844523941654	0.754231498871995	0.245768501128005	0.155770781477662	0.202284048733839	0.1312096190535	0.262478850287937	0.207863963858082	0.997288937295825
cela1_red_24_49537656	BrowLength	0.591888075692476	0.299951393015911	0.0434844523941654	0.754231498871995	0.245768501128005	0.155794322602342	0.202284048733839	0.131227838594561	0.262478850287937	0.207863963858082	0.997288937295825
cela1_red_24_49630134	BrowLength	0.905803294821666	0.471212353466115	0.0862852413841179	0.653859998687013	0.346140001312987	0.222454471576808	0.25985475992887	0.172006317330928	0.213464531196486	0.230909062617241	0.997288937295825
cela1_red_24_4968758	BrowLength	-0.940341625725028	0.330072918730225	0.891148565374818	0.0163797755045798	0.108851434625182	0.0669921334891438	0.0924716591206022	0.0577141436172664	-0.365468451498899	0.189030879587276	0.997288937295825
cela1_red_24_49718602	BrowLength	0.857293606542354	0.644988770692278	0.169899627137731	0.496374250997627	0.503625749002373	0.336574290975123	0.333726121864642	0.232533803270749	0.11983245088026	0.242272104136305	0.997288937295825
cela1_red_24_49722206	BrowLength	0.615631628485734	0.305069168861937	0.0421751983639827	0.761639486289237	0.238360513710763	0.150895168763014	0.19618531534678	0.126870963062624	0.267898841452819	0.208084336291487	0.997288937295825
cela1_red_24_49835926	BrowLength	0.472341253106898	0.291408473178663	0.0638267683307946	0.670134292553135	0.329865707446865	0.211297299600375	0.26603893911607	0.176516241451188	0.211594126969094	0.208819795543758	0.997288937295825
cela1_red_24_49918797	BrowLength	0.766119323300553	0.296384728412806	0.0184698117206535	0.874440831591736	0.125559168408264	0.0787006664298973	0.107089356687611	0.0680979037735062	0.345375299226572	0.189873978777671	0.997288937295825
cela1_red_24_49989516	BrowLength	0.265341943537876	0.357107248277418	0.170259631346324	0.435861320300736	0.564138679699264	0.383424064804967	0.39387904835294	0.29336366913471	0.0879857925089538	0.209934873195877	0.997288937295825
cela1_red_24_49994370	BrowLength	0.700915334101998	0.309319763448979	0.0314201307785145	0.811205636629416	0.188794363370584	0.118764963437966	0.157374232592069	0.100559238156617	0.301157380444645	0.203336279452119	0.997288937295825
cela1_red_24_50021902	BrowLength	0.265341943537876	0.357107248277418	0.170259631346324	0.435861320300736	0.564138679699264	0.383432789079124	0.39387904835294	0.293368110036858	0.0879857925089538	0.209934873195877	0.997288937295825
cela1_red_24_5003325	BrowLength	0.227923412709016	0.462787600849173	0.227471386198836	0.382607223423956	0.617392776576044	0.425967955783679	0.389921390377208	0.289914098010936	0.0535144839097405	0.225181418743338	0.997288937295825
cela1_red_24_5006098	BrowLength	-0.1597363591691	0.296384641217527	0.383872417962909	0.180708941438713	0.616127582037091	0.424907056184604	0.435418640598378	0.326306862608839	-0.0627137840819661	0.189732694964895	0.997288937295825
cela1_red_24_5012910	BrowLength	-0.841245863973192	0.34393432173806	0.822727597297024	0.0306024347540944	0.177272402702976	0.111161325023117	0.146669967948881	0.0936339648263609	-0.314203515858236	0.20550266064099	0.997288937295825
cela1_red_24_50148703	BrowLength	0.961719571851994	0.34094831001004	0.0184961770453841	0.881196690953724	0.118803309046276	0.0739392464661431	0.100307132000892	0.062849589435488	0.358713925156045	0.192792502355672	0.997288937295825
cela1_red_24_50216351	BrowLength	0.845194558974098	0.30852006241303	0.0161573061333374	0.889435587311117	0.110564412688883	0.0680259785577213	0.0944071065555458	0.0587677172448854	0.36015181224221	0.187346678721983	0.997288937295825
cela1_red_24_50277789	BrowLength	0.538842912571461	0.358227793448609	0.0899880808322359	0.615519247312016	0.384480752687984	0.250280374907102	0.294492671855749	0.199205869287782	0.186551793732859	0.219267575170886	0.997288937295825
cela1_red_24_50386159	BrowLength	-0.759013435832247	0.300382911609446	0.862993407828445	0.0207029910619289	0.137006592171555	0.0856329869254609	0.116303601109627	0.0738257474146111	-0.337177473577285	0.193015908111437	0.997288937295825
cela1_red_24_50484673	BrowLength	-0.79446019568908	0.30527777150251	0.871830083990419	0.0192395815742631	0.128169916009581	0.0803974901554698	0.108930334435318	0.0692730217658695	-0.345057339562176	0.191556054032339	0.997288937295825
cela1_red_24_50514270	BrowLength	-1.03706832345762	0.32925592933114	0.924442092938046	0.0105543502839001	0.0755579070619541	0.047017021027305	0.065003556778054	0.0408232249099666	-0.396456850613925	0.177836151995205	0.997288937295825
cela1_red_24_5055284	BrowLength	-0.58950606159932	0.295496238673806	0.761626232163551	0.0413956384231208	0.238373767836449	0.150919340799232	0.196978129413329	0.127474389833436	-0.266402532355969	0.206645351387625	0.997288937295825
cela1_red_24_50563482	BrowLength	-0.517641389101538	0.336308255633614	0.632265125961493	0.0813997503889105	0.367734874038507	0.237933222820665	0.286335123649597	0.192549696969843	-0.194650606062233	0.216211593684359	0.997288937295825
cela1_red_24_50597983	BrowLength	-0.594472176243798	0.284674504175171	0.788619198843443	0.0346142921931634	0.211380801156557	0.133165439932598	0.176766508963393	0.113519390249795	-0.281741828538242	0.202565996234255	0.997288937295825
cela1_red_24_50613564	BrowLength	0.41613115257439	0.315087880680641	0.0946786527168575	0.58326358299375	0.41673641700625	0.273188819086296	0.322057764289393	0.222073500788207	0.16620391281494	0.210802178186682	0.997288937295825
cela1_red_24_50736110	BrowLength	-1.08886535185904	0.286683076344063	0.979740856718428	0.00217180142516386	0.0202591432815716	0.0135847295252605	0.0180873418564078	0.0121757730135923	-0.463155456953219	0.145575826723238	0.997288937295825
cela1_red_24_50838036	BrowLength	0.311634017255491	0.291689041350829	0.113290708524638	0.518950743284003	0.481049256715997	0.319440301751237	0.367758548191359	0.268862868489672	0.131192645846409	0.201085753296908	0.997288937295825
cela1_red_24_50867328	BrowLength	1.05053051205807	0.286890601263926	0.00279798108565781	0.974662326006078	0.0253376739939217	0.0166608645698223	0.0225396929082639	0.0148724171921124	0.452802818718486	0.148926888706751	0.997288937295825
cela1_red_24_5086737	BrowLength	0.616334504110259	0.551921402832979	0.172381389854079	0.48186188016712	0.51813811983288	0.34778328438821	0.345756729978801	0.244084970381179	0.111580677746908	0.23664685605131	0.997288937295825
cela1_red_24_50928972	BrowLength	1.15929309422306	0.282793075680624	0.00115328625908192	0.988417565384575	0.011582434615425	0.00766389055670797	0.010429148356343	0.00692007979960189	0.485365802467032	0.138958225798812	0.997288937295825
cela1_red_24_5093169	BrowLength	0.0679625563489308	0.651252335733888	0.298703658522556	0.3246351739745	0.6753648260255	0.471295747620637	0.376661167502944	0.277904954804668	0.00928303482221031	0.240703510198427	0.997288937295825
cela1_red_24_50958189	BrowLength	0.471497888198029	0.293448431799698	0.0653567613548198	0.665633836176599	0.334366163823401	0.214616720367156	0.269009402468581	0.178837843979018	0.209321977681174	0.209172718577425	0.997288937295825
cela1_red_24_51011183	BrowLength	-0.328244665586861	0.288033720226298	0.5386707585112	0.104837602060636	0.4613292414888	0.305716790291608	0.356491639428164	0.25561160173835	-0.141054233985279	0.201798954350227	0.997288937295825
cela1_red_24_51039368	BrowLength	-0.678878862439873	0.29982671349526	0.816565871154786	0.0297714570472954	0.183434128845214	0.11544353734779	0.153662671797919	0.0982543812935283	-0.303241330434619	0.201334172670792	0.997288937295825
cela1_red_24_51087365	BrowLength	-1.14693616918897	0.339153759739887	0.939384947818017	0.0082376038447495	0.0606150521819833	0.0373856756875319	0.0523774483372338	0.0327899419768634	-0.414391109709251	0.172485599962657	0.997288937295825
cela1_red_24_51088285	BrowLength	-0.501914261990395	0.288701278374435	0.702086913407956	0.0550497551077669	0.297913086592044	0.190458950045191	0.242863331484277	0.159938846588023	-0.229472649802697	0.20816652610085	0.997288937295825
cela1_red_24_51122430	BrowLength	0.84834937071633	0.293175205571163	0.0111908568577597	0.91682199198687	0.0831780080131301	0.0513733223759111	0.0719871511553703	0.0449157685224767	0.38152364695112	0.17702352809097	0.997288937295825
cela1_red_24_51172544	BrowLength	-0.215848353230097	0.29214686846156	0.432077495449153	0.152188707078864	0.567922504550847	0.386382372564547	0.415733797471984	0.311029434657346	-0.0873629755048579	0.192968006065396	0.997288937295825
cela1_red_24_51333667	BrowLength	0.221502601302101	0.315620565551006	0.164024715609798	0.425304254101159	0.574695745898842	0.39180723839389	0.410671030289043	0.307032750006083	0.0834126701325135	0.199126132469521	0.997288937295825
cela1_red_24_51411975	BrowLength	-0.262299219491605	0.302397636158606	0.465763000117845	0.139213755292245	0.534236999882155	0.36038341125134	0.39502324458991	0.294310116868061	-0.104401063664896	0.199141340379947	0.997288937295825
cela1_red_24_51503071	BrowLength	0.0242640697627686	0.289546733515935	0.252112191127213	0.28367394507385	0.71632605492615	0.496751895704056	0.464213863798936	0.34595685296871	0.00946925713793507	0.180995426700701	0.997288937295825
cela1_red_24_51550008	BrowLength	0.118469295147028	0.896747385133915	0.305316703730153	0.330392032660071	0.669607967339929	0.466886923020679	0.364291263609775	0.265055576936376	0.00917159540265954	0.249516127317158	0.997288937295825
cela1_red_24_51615645	BrowLength	0.301581284118768	0.316298566014296	0.133088914759406	0.487729926141958	0.512270073858042	0.343253180395481	0.379181159098637	0.280274058060713	0.115871905684089	0.20458474397413	0.997288937295825
cela1_red_24_5165937	BrowLength	-0.718909867930039	0.297679395081487	0.845854642717403	0.0238349747883896	0.154145357282597	0.0964043972313687	0.130310382494207	0.0828252220771161	-0.323721654822761	0.196191431872774	0.997288937295825
cela1_red_24_51678570	BrowLength	-0.122692486879805	0.369296459260143	0.349078394736397	0.231612681116692	0.650921605263603	0.452433775563967	0.419308924146911	0.313941029932174	-0.0384775056215585	0.207722188378036	0.997288937295825
cela1_red_24_5180103	BrowLength	0.275593095713574	0.309125659316541	0.138285340946726	0.47208556587853	0.52791443412147	0.355765720742724	0.389629093174744	0.289639333515717	0.107691871526051	0.20148227399634	0.997288937295825
cela1_red_24_51810073	BrowLength	0.435421683084053	0.468084302039786	0.174642229400791	0.463409532499147	0.536590467500853	0.3620325447752	0.361948238100062	0.262268627429182	0.10150670676358	0.228596182959883	0.997288937295825
cela1_red_24_51907168	BrowLength	0.572944740374202	0.307191918930231	0.0512699260720931	0.724988982437128	0.275011017562872	0.175739983609297	0.223741091490779	0.146821399105848	0.245594737671753	0.21060603253718	0.997288937295825
cela1_red_24_51972703	BrowLength	0.358662604057629	0.320292428997281	0.115909022562171	0.529985694084685	0.470014305915315	0.311801482589368	0.354105283353144	0.252954283359571	0.138107426399343	0.208683035280311	0.997288937295825
cela1_red_24_52036506	BrowLength	0.244360103311984	0.314825733551764	0.154149088586868	0.443351763893423	0.556648236106577	0.377690931961605	0.402499147519709	0.300589245818785	0.0928213782083114	0.200464180875508	0.997288937295825
cela1_red_24_5208270	BrowLength	-0.161056904427478	0.343593982607264	0.374692359499957	0.204552822935453	0.625307640500043	0.432091996021756	0.420754817564589	0.315068750873914	-0.0549193929338137	0.202787674514025	0.997288937295825
cela1_red_24_52116133	BrowLength	0.113803426127564	0.303164235878503	0.207301234691384	0.34801522569556	0.65198477430444	0.453304063288376	0.444683539613056	0.333267099579552	0.0433872161831868	0.18914365084455	0.997288937295825
cela1_red_24_5211875	BrowLength	-0.218754518949687	0.334608080026881	0.415186554913026	0.175893234995029	0.584813445086974	0.400173842265604	0.408920210091944	0.305774422672458	-0.0774650835977783	0.203280366416994	0.997288937295825
cela1_red_24_52191176	BrowLength	-0.0472809836745319	0.31100597666814	0.303088840356016	0.24644961143384	0.696911159643984	0.48618374844055	0.450461548210144	0.337514356329788	-0.0175009183137942	0.189529441887901	0.997288937295825
cela1_red_24_52223073	BrowLength	-0.390495390044578	0.334384950976277	0.539882288011644	0.114848487964897	0.460117711988356	0.304966078093578	0.345269224023459	0.24355365514559	-0.143866050125992	0.212208133531759	0.997288937295825
cela1_red_24_52286148	BrowLength	-0.377593836030932	0.299161189678684	0.570950377055812	0.0958427306329672	0.429049622944188	0.282195496966556	0.333206892311221	0.231998926770886	-0.15855724821816	0.206758985438484	0.997288937295825
cela1_red_24_5246502	BrowLength	-0.115695156383154	0.295308489933821	0.349856991205315	0.202331057816613	0.650143008794685	0.451760697839756	0.447811950978072	0.335592613096021	-0.0450692343145318	0.186567387955325	0.997288937295825
cela1_red_24_52501088	BrowLength	0.36744155756406	0.327518190086449	0.117705487298449	0.529467919826298	0.470532080173702	0.312127426212744	0.352826592875253	0.251513668329767	0.138078333266528	0.210174082307658	0.997288937295825
cela1_red_24_52612157	BrowLength	0.127363178560177	0.312790738240842	0.205246565099484	0.356949392194576	0.643050607805424	0.446143900104527	0.43780404270594	0.328138660315037	0.0473815322193501	0.192893534565735	0.997288937295825
cela1_red_24_52669873	BrowLength	0.0455754728608993	0.299617369139432	0.243101164873403	0.300150127434049	0.699849872565951	0.488024406277081	0.456748707692548	0.341910610033064	0.0173770967555663	0.185352039607175	0.997288937295825
cela1_red_24_5268365	BrowLength	-0.609580750514055	0.329665548243571	0.709790848884755	0.0574352317823122	0.290209151115245	0.185380006700202	0.232773919332933	0.153076708311723	-0.239097522626223	0.214529283079627	0.997288937295825
cela1_red_24_52902987	BrowLength	0.180962057859654	0.293434123775987	0.168861434071993	0.401951735699742	0.598048264300258	0.411007811624857	0.429186830228265	0.321492819628122	0.0721026276862569	0.190435755280493	0.997288937295825
cela1_red_24_52968643	BrowLength	0.0296677178100873	0.359904268812448	0.270457488412829	0.29990378814815	0.70009621185185	0.488161614551809	0.429638723439021	0.321887722161029	0.0095327234202454	0.204073723505448	0.997288937295825
cela1_red_24_53264754	BrowLength	-0.246225558779469	0.304603301309943	0.450832468393546	0.147100895975968	0.549167531606454	0.372074100554266	0.402066635630487	0.300114155662615	-0.0967720070935527	0.198372792022331	0.997288937295825
cela1_red_24_53284688	BrowLength	0.369385408992183	0.298261896578865	0.0978647759372692	0.564654115148104	0.435345884851896	0.287011132119711	0.337481108914627	0.235841574393228	0.15518683339695	0.20615453214027	0.997288937295825
cela1_red_24_53334679	BrowLength	0.612754290514667	0.319389751422367	0.0508249444834859	0.731209694448914	0.268790305551086	0.171997733937552	0.2179653610676	0.14291602304702	0.250924099312633	0.212124859551283	0.997288937295825
cela1_red_24_53372856	BrowLength	-0.265398539602531	0.301349455730918	0.469151089484969	0.137309376284997	0.530848910515031	0.357963583955163	0.393539534230034	0.293101387279272	-0.106121071091215	0.199169104466015	0.997288937295825
cela1_red_24_5343868	BrowLength	0.156097186379454	0.299963433144446	0.184488337842062	0.380198130819658	0.619801869180342	0.427785558607696	0.43531353133828	0.326180192550372	0.0606055905019661	0.190581108819201	0.997288937295825
cela1_red_24_53457510	BrowLength	-0.423553994061586	0.325966686922348	0.57509794446892	0.0996090260467352	0.42490205553108	0.279610985702679	0.325293029484345	0.224914418277111	-0.162452279322106	0.212512618686724	0.997288937295825
cela1_red_24_53507589	BrowLength	0.261211626935954	0.305494827447891	0.141616603300607	0.46271446726492	0.53728553273508	0.362564373194491	0.395668929434473	0.294785365043365	0.102856974500285	0.199696723384356	0.997288937295825
cela1_red_24_53561178	BrowLength	-0.355426618298976	0.324056658510826	0.523580176772348	0.119392219685346	0.476419823227652	0.316049272008608	0.357027603542306	0.256370386775772	-0.134848630891619	0.209048723774683	0.997288937295825
cela1_red_24_53650051	BrowLength	0.0884512731160894	1.17524742157474	0.315146588913086	0.326310550560821	0.673689449439179	0.46985257966163	0.358542860526093	0.258309184435469	0.0041244100134049	0.253780866189832	0.997288937295825
cela1_red_24_53767450	BrowLength	-0.111626667004638	0.416042415503331	0.340885011370909	0.25104501979652	0.659114988629091	0.458947484188819	0.408069968832571	0.305070819416589	-0.030218484175666	0.216884264923699	0.997288937295825
cela1_red_24_53817160	BrowLength	0.457999312337674	0.291524312814384	0.067551226753193	0.65677081429612	0.34322918570388	0.220604982852654	0.275677958950687	0.184050541515875	0.204133383063194	0.208684565237376	0.997288937295825
cela1_red_24_53844121	BrowLength	-0.223436789708765	0.334743914775964	0.418356060749993	0.174079244152241	0.581643939250007	0.397564164596757	0.407564695097766	0.304709513242804	-0.0791604967223346	0.203551354200733	0.997288937295825
cela1_red_24_54015671	BrowLength	-0.558095267003978	0.29758558038429	0.732282369949335	0.0485131559690637	0.267717630050665	0.171379308791963	0.219204474081601	0.143684965696898	-0.248655157650258	0.208752344965401	0.997288937295825
cela1_red_24_54035657	BrowLength	-0.335013263860932	0.286294247081236	0.547270807830438	0.101274300703569	0.452729192169562	0.299601534925761	0.351454891465993	0.249896561263489	-0.145341494453477	0.202045795872803	0.997288937295825
cela1_red_24_5407737	BrowLength	-0.439887921987667	0.611203602087312	0.410549942551332	0.223744671842269	0.589450057448668	0.403872019563691	0.365705385606398	0.266685094045966	-0.0670367601571516	0.239264158364067	0.997288937295825
cela1_red_24_54083935	BrowLength	-0.234255446337388	0.288478543603844	0.450423831932322	0.141839881620779	0.549576168067678	0.372338198732512	0.407736286446899	0.304839522090738	-0.0965848465818046	0.193694322591939	0.997288937295825
cela1_red_24_54154749	BrowLength	-0.0156733352219634	0.299824423040785	0.28059529088683	0.260997582373569	0.71940470911317	0.498154329158161	0.458407126739601	0.343030971778227	-0.00596300972622136	0.184975865106663	0.997288937295825
cela1_red_24_54290942	BrowLength	-0.0947289939542732	0.293305404588454	0.334196590213602	0.212547136455981	0.665803409786398	0.463963383569786	0.453256273330417	0.339452975017077	-0.0369412301345081	0.184744853957399	0.997288937295825
cela1_red_24_54337832	BrowLength	-1.16729270953696	0.43524781517818	0.80415883464778	0.0382976489675049	0.19584116535222	0.123396548189847	0.157543516384715	0.100582834131039	-0.309334153378282	0.215671843342196	0.997288937295825
cela1_red_24_54467101	BrowLength	0.718974561113532	0.57937729730296	0.165789403380838	0.496778669311057	0.503221330688943	0.336214762537981	0.337431927308106	0.235793706608076	0.120383390309405	0.238734275047381	0.997288937295825
cela1_red_24_54513441	BrowLength	-0.133768923552647	0.438716204453457	0.348779357767079	0.249559764820542	0.651220642232921	0.452713118838709	0.401660877412379	0.299835827200187	-0.033753005500051	0.220826017794135	0.997288937295825
cela1_red_24_5451636	BrowLength	-0.020961813748383	0.379106591078903	0.298179055990081	0.278830373240271	0.701820944009919	0.489121313483247	0.422990570769648	0.316705930335925	-0.00635131096628853	0.208703198315577	0.997288937295825
cela1_red_24_54550003	BrowLength	1.75743876877567	1.17437550591202	0.219875906168844	0.439793557806466	0.560206442193534	0.380458012036652	0.340330536024689	0.23852640614875	0.0820911341989133	0.253823566091516	0.997288937295825
cela1_red_24_54598276	BrowLength	0.410686279058038	0.297593724689252	0.0846764232852534	0.603299346096108	0.396700653903892	0.259142411702041	0.312024230618639	0.213749259677588	0.175609353823497	0.20819178819034	0.997288937295825
cela1_red_24_54629883	BrowLength	0.0357286872929511	0.31202649749202	0.253309345364807	0.295937202628439	0.704062797371561	0.490306863848024	0.450753452006754	0.337718273277172	0.013179378264028	0.189686739996427	0.997288937295825
cela1_red_24_54736423	BrowLength	0.0481303360134146	0.304691234917987	0.243595289126547	0.302676397146728	0.697323602853272	0.486417184739308	0.453728313726726	0.339768921620158	0.0181166966886999	0.187291231916997	0.997288937295825
cela1_red_24_54852832	BrowLength	1.16703738880845	0.697337111076983	0.151188328384699	0.533821594684025	0.466178405315976	0.309155622679432	0.314990076931277	0.216327814927311	0.142647396074297	0.244483387231298	0.997288937295825
cela1_red_24_54929907	BrowLength	0.895098663493398	0.340933303538888	0.0239338606140683	0.853653259559849	0.146346740440151	0.0913536586224727	0.122412879826082	0.077552449785501	0.336682710657272	0.199395332405924	0.997288937295825
cela1_red_24_55081841	BrowLength	0.316004587037823	0.358418082943955	0.153346031780976	0.467520672403696	0.532479327596304	0.359050727448417	0.379133295815328	0.280244154753595	0.105198972688131	0.212306543529207	0.997288937295825
cela1_red_24_55222319	BrowLength	-0.00464896344415976	0.340590722490695	0.28347779542075	0.278509783111174	0.71652220457925	0.49685283857391	0.438012421468076	0.328291531859132	-0.00158147280816692	0.19865066304494	0.997288937295825
cela1_red_24_55319375	BrowLength	0.0302098869910838	0.311378219630391	0.256230924166399	0.292363276176849	0.707636723823151	0.492306694230559	0.451405799656752	0.338197543876569	0.0111599891173127	0.189382468599065	0.997288937295825
cela1_red_24_55411398	BrowLength	0.574521926185839	0.319192025109913	0.0581345582481775	0.703410008080749	0.296589991919251	0.189469326386875	0.238455433671073	0.157249770389089	0.234155058300603	0.213211569524	0.997288937295825
cela1_red_24_55540283	BrowLength	-0.0958412126569883	0.323332328661865	0.335216664852517	0.2257058817725	0.664783335147483	0.463247147083594	0.439077453374982	0.329070888466699	-0.0344389559082219	0.194877985902124	0.997288937295825
cela1_red_24_55556015	BrowLength	0.00225528600100066	0.343760959473547	0.280483984111685	0.282864896404078	0.717135103595922	0.497132010712616	0.436651119484237	0.327260378586862	0.000760109964818993	0.199569854889119	0.997288937295825
cela1_red_24_55581628	BrowLength	-0.556157643966355	0.365998959423752	0.616192888280073	0.0907290735167107	0.383807111719927	0.249827976302537	0.293078038203216	0.197974701446035	-0.187333225399919	0.22038853628288	0.997288937295825
cela1_red_24_55633816	BrowLength	-0.378605655422821	0.300391902665891	0.570248971703603	0.0963483395367083	0.429751028296397	0.282759311134443	0.333402688759689	0.23218850200544	-0.15827557596094	0.206988927345765	0.997288937295825
cela1_red_24_55805969	BrowLength	0.433534114807138	0.30349195879303	0.0820401611664005	0.614826454263217	0.385173545736783	0.250732052525614	0.303133384570382	0.206360694552066	0.182361318757697	0.209890148106069	0.997288937295825
cela1_red_24_55867786	BrowLength	0.749961532074442	0.330544652619017	0.0352981298585636	0.798840757570035	0.201159242429965	0.126318174343354	0.165861112571401	0.106436443102096	0.295831396546461	0.207559782987673	0.997288937295825
cela1_red_24_56033475	BrowLength	0.436083490463407	0.327574850004876	0.0970729519701852	0.582838633864262	0.417161366135738	0.2736115521678	0.320088414165553	0.220351923252711	0.166738095646604	0.213179400017762	0.997288937295825
cela1_red_24_56257881	BrowLength	-0.729191210799549	0.312163565435958	0.822767086954397	0.029138649144255	0.177232913045603	0.111099808190369	0.148094263901348	0.0944786165555974	-0.309661375431503	0.201982205017647	0.997288937295825
cela1_red_24_5629237	BrowLength	-0.95133926628265	0.470613626541795	0.672462573775173	0.0795521168427632	0.327537426224827	0.209861886036817	0.247985309382063	0.163667110467433	-0.224821809950968	0.230201655474444	0.997288937295825
cela1_red_24_56333795	BrowLength	-0.602175125581091	0.294786055301221	0.772883516478226	0.0387974390685619	0.227116483521774	0.143626268679113	0.188319044453212	0.121520757369882	-0.273410332310922	0.205622413625506	0.997288937295825
cela1_red_24_56385007	BrowLength	0.0410616469603097	0.326991559742032	0.255366712589615	0.301607812215625	0.698392187784375	0.487164618017599	0.44302547519476	0.332004740585051	0.0145376803660339	0.194754766180754	0.997288937295825
cela1_red_24_56418897	BrowLength	0.509345311290912	0.551886146102961	0.192290389057645	0.449373463553076	0.550626536446924	0.373128956915777	0.358336147389279	0.258031358591067	0.0919771728625879	0.235954685270976	0.997288937295825
cela1_red_24_56424280	BrowLength	-0.505835347060231	0.348104746001685	0.606900853156576	0.0916747177227874	0.393099146843424	0.256644370121039	0.301424429120637	0.204995643911804	-0.181156759290383	0.217543689703491	0.997288937295825
cela1_red_24_5648568	BrowLength	-0.451087030670677	0.343432597688603	0.574095874345146	0.103013555751197	0.425904125654854	0.280126635839741	0.322890569903657	0.222968848485379	-0.162769711424396	0.215634754817269	0.997288937295825
cela1_red_24_56669594	BrowLength	-0.951463870586229	1.26009987905965	0.375659069433216	0.270975770953898	0.624340930566784	0.431271315264725	0.353365159612886	0.252070985991352	-0.0388348251984372	0.254595687666156	0.997288937295825
cela1_red_24_56751998	BrowLength	0.601548025797107	0.406622209299099	0.104662501114428	0.591923530642942	0.408076469357058	0.266991182941754	0.30341396824263	0.206575014214955	0.175028350504198	0.225234532196567	0.997288937295825
cela1_red_24_56799175	BrowLength	0.281197576497068	0.310725435568195	0.137152023832747	0.475514581798415	0.524485418201585	0.352995796963861	0.387333394368838	0.287508593201654	0.109473930461561	0.202188160702688	0.997288937295825
cela1_red_24_56841326	BrowLength	0.27270861981915	0.306298435232052	0.13760479835212	0.471751394518671	0.528248605481329	0.355989259793224	0.390643807129209	0.290606882643924	0.107496579470704	0.20071933612492	0.997288937295825
cela1_red_24_56853081	BrowLength	-0.333598519537746	0.291971283690413	0.539203080665326	0.105632196196598	0.460796919334674	0.30543098081065	0.355164723138076	0.254180064992647	-0.141570437923222	0.202825887776368	0.997288937295825
cela1_red_24_57138664	BrowLength	-0.190946090533102	0.336073613142852	0.395841025012513	0.188142166706647	0.604158974987487	0.415788181643752	0.41601680828084	0.311313236544878	-0.0669625830979693	0.202247088729339	0.997288937295825
cela1_red_24_57166963	BrowLength	0.613493695365683	0.449537222866913	0.125733755592246	0.553436401873582	0.446563598126418	0.295094354771776	0.320829842534172	0.221043353263081	0.153684565724019	0.229263890292304	0.997288937295825
cela1_red_24_57200747	BrowLength	0.170084819543427	0.291369221090176	0.172800110396216	0.393589129850239	0.606410870149761	0.417386858674636	0.433610759753545	0.324786083173087	0.0679410603034303	0.188968731470191	0.997288937295825
cela1_red_24_57244872	BrowLength	0.27181067551317	0.425956629578016	0.200773357652463	0.411109946521917	0.588890053478083	0.403390691380256	0.388116695825619	0.288180185128497	0.0718964682125273	0.221028841365573	0.997288937295825
cela1_red_24_57270493	BrowLength	0.331731542012951	0.300065432330043	0.111728625904371	0.528497462137332	0.471502537862668	0.312708825707684	0.359773911958297	0.259820999836467	0.136491050212179	0.203960129320231	0.997288937295825
cela1_red_24_57367227	BrowLength	0.088469452320893	0.291656656488618	0.215189653815072	0.32950618732022	0.67049381267978	0.467424251459294	0.455304158864708	0.34097528276448	0.0346060879066389	0.183832093528376	0.997288937295825
cela1_red_24_57588104	BrowLength	0.0103847977176234	0.318627751900327	0.269803504520434	0.281880665747104	0.718119334252896	0.497553899966888	0.448315829732461	0.335991174218208	0.00375967717907421	0.191730362473291	0.997288937295825
cela1_red_24_57698380	BrowLength	-0.0829133863604988	0.30350489640919	0.326084211277897	0.223777101960679	0.673915788722103	0.470034255652116	0.450138686761424	0.337237681610607	-0.0314249066763606	0.187906047266755	0.997288937295825
cela1_red_24_57764735	BrowLength	0.656597743629119	0.447184182985523	0.115822753331241	0.575175341275116	0.424824658724884	0.279544856430403	0.309001905393643	0.211203986732006	0.166248976588288	0.229395749782288	0.997288937295825
cela1_red_24_57922075	BrowLength	0.22877501760859	0.322933863794848	0.165270629346407	0.427365523617702	0.572634476382298	0.3900723379951	0.407363847035891	0.30450609843147	0.0843018664153064	0.201248793670967	0.997288937295825
cela1_red_24_57954987	BrowLength	0.765276675643195	0.560700511741617	0.150755210696446	0.521792542735369	0.478207457264631	0.317333301107259	0.327452246568185	0.226829614207187	0.135461604626114	0.237870804624132	0.997288937295825
cela1_red_24_58114242	BrowLength	0.305996705791171	0.291684275074481	0.115361153300403	0.513704082157425	0.486295917842575	0.323556391003781	0.370934764542172	0.272223177439547	0.128521764998314	0.20062987392715	0.997288937295825
cela1_red_24_5819866	BrowLength	0.0721526637873524	0.289242699087704	0.223265054187682	0.317322713049483	0.682677286950517	0.476701153127394	0.459412232762835	0.343588060362652	0.0283169893776819	0.1821902719933	0.997288937295825
cela1_red_24_58217452	BrowLength	-0.829196791887901	0.426556725752421	0.679800800653568	0.0743315255271065	0.320199199346432	0.204850882664653	0.245867673819326	0.162080900666336	-0.2276609775077	0.226433094497876	0.997288937295825
cela1_red_24_58238163	BrowLength	0.107643385346227	0.299089601470002	0.208482683923146	0.343692296512203	0.656307703487797	0.456769663885125	0.447825019564652	0.335609239700864	0.0414457426725275	0.187449426687205	0.997288937295825
cela1_red_24_58247705	BrowLength	-0.739193824542433	0.424343208600697	0.640220614945229	0.0879552709009795	0.359779385054771	0.232512481264738	0.271824114153791	0.181053598574382	-0.203769074686643	0.227227949884202	0.997288937295825
cela1_red_24_58309385	BrowLength	0.345560218932812	0.321700277488627	0.12115630348497	0.518094808852631	0.481905191147369	0.319995691450535	0.360748887662399	0.261043813751932	0.131883499985241	0.208152929801893	0.997288937295825
cela1_red_24_58364538	BrowLength	-0.182901567536319	0.495400282297432	0.361075612360219	0.249466819735035	0.638924387639781	0.442984180356736	0.389457567904745	0.289469544881616	-0.0387962538332077	0.228591604462838	0.997288937295825
cela1_red_24_58494736	BrowLength	0.0209326461523872	0.298504331623469	0.25735295600188	0.283660833125535	0.716339166874465	0.496769709444378	0.458986210872585	0.343348005046066	0.00799175650147044	0.184516233914587	0.997288937295825
cela1_red_24_58515327	BrowLength	-1.20044131993532	0.668406369670259	0.559105580364403	0.136952045859279	0.440894419635597	0.291005896221466	0.303942373776318	0.207043222365035	-0.15812091670804	0.243240567483099	0.997288937295825
cela1_red_24_58517295	BrowLength	-0.280149648695772	0.294290886353587	0.487616875999606	0.126909717162851	0.512383124000394	0.343366108179366	0.385473406837543	0.285975875824269	-0.115378502029711	0.198967430964625	0.997288937295825
cela1_red_24_58728506	BrowLength	0.378902367919931	0.340986603973314	0.122574685764033	0.524621380786516	0.475378619213484	0.315312369211837	0.352803933449451	0.25145230085849	0.135863080923416	0.2125676004251	0.997288937295825
cela1_red_24_58784011	BrowLength	-0.353115466480036	0.291571835337132	0.558077875301698	0.0986897590207053	0.441922124698302	0.291536281002906	0.343232365677596	0.241359843598073	-0.151287208766535	0.204147652025002	0.997288937295825
cela1_red_24_5879471	BrowLength	-0.155953259445758	0.608861904303554	0.344143398818211	0.277132892795866	0.655856601181789	0.456435618483472	0.378723708385923	0.279819552235481	-0.0238557739968868	0.238230753580263	0.997288937295825
cela1_red_24_58821673	BrowLength	0.515361049391868	0.297523652862602	0.0575157795214861	0.696670436141839	0.303329563858161	0.194039815212612	0.245813784336675	0.162037737472429	0.22755912345758	0.209832131243544	0.997288937295825
cela1_red_24_58867574	BrowLength	0.659229167306791	0.485893019086439	0.135141639701566	0.540948413139018	0.459051586860982	0.304044956730352	0.323909947159415	0.223830245547543	0.146695149911418	0.232492769453816	0.997288937295825
cela1_red_24_58916594	BrowLength	0.176981840888934	0.312005379770982	0.181389463656923	0.393050461574549	0.606949538425451	0.417789115971039	0.425560074768528	0.318795391765823	0.0666649667674674	0.195387035459546	0.997288937295825
cela1_red_24_58924894	BrowLength	-0.164674555520377	0.294987665433814	0.388174056454102	0.177521170015656	0.611825943545898	0.421442510323474	0.434304773530242	0.325375064717564	-0.0650000220875083	0.189659912018433	0.997288937295825
cela1_red_24_58954055	BrowLength	-0.18924864477945	0.301895172911376	0.405754511731339	0.170046314797749	0.594245488268661	0.408060470868694	0.424199173470912	0.317628144549312	-0.0737203655838373	0.19344276851604	0.997288937295825
cela1_red_24_5897501	BrowLength	-0.653098084961666	0.343663031207243	0.714184009755904	0.0574899802355125	0.285815990244096	0.183055912208927	0.228326010008583	0.149890219654075	-0.243145750828378	0.216224993113504	0.997288937295825
cela1_red_24_59043442	BrowLength	0.162941885457294	0.3108871533919	0.18723767299367	0.382917830800578	0.617082169199421	0.425739967522974	0.429844496205752	0.322032343953441	0.0613855802038089	0.194232752728881	0.997288937295825
cela1_red_24_59263454	BrowLength	-0.265501933814995	0.306963186502473	0.465276045625083	0.14084785499731	0.534723954374917	0.360727357069687	0.393876099377607	0.293350344188477	-0.104176526147799	0.200317010178738	0.997288937295825
cela1_red_24_59494764	BrowLength	-0.382333913995613	0.538557458687873	0.415643286493825	0.21361211453618	0.584356713506175	0.399709613100884	0.370744598969995	0.272012498521117	-0.0715921017089284	0.234091866723452	0.997288937295825
cela1_red_24_59509543	BrowLength	0.369885105907168	0.307102586191803	0.103613823541222	0.554113992189931	0.445886007810069	0.294459328877551	0.342272184268846	0.240431799730872	0.150209665680763	0.207438722622772	0.997288937295825
cela1_red_24_59551135	BrowLength	0.0663699765269643	0.291704546983985	0.227722634163443	0.313410249147921	0.686589750852079	0.479526009909535	0.458867116688636	0.343264756842599	0.0258692541179425	0.18292732753682	0.997288937295825
cela1_red_24_59665621	BrowLength	0.27541519487533	0.303993701974061	0.13507726874665	0.475744853003037	0.524255146996963	0.352828419741746	0.389177878250313	0.289230450682212	0.109519062606141	0.200471518883342	0.997288937295825
cela1_red_24_59693073	BrowLength	-0.491132811898269	0.310626290753755	0.652572482568204	0.0715384505685176	0.347427517431796	0.223399853636975	0.275889066863278	0.184234120803004	-0.203899981379925	0.212188011493281	0.997288937295825
cela1_red_24_5975128	BrowLength	-0.0316753760291473	0.3186301130134	0.294620177482715	0.257780627429623	0.705379822517285	0.491021417552431	0.447599195087662	0.335456229961911	-0.0114743687858415	0.191901334336443	0.997288937295825
cela1_red_24_59802465	BrowLength	-0.894925695846062	0.359136847296889	0.821006300407974	0.0316043451617386	0.178993699592026	0.112411664474615	0.147389354430288	0.0940568342483885	-0.314794650121647	0.207239281333044	0.997288937295825
cela1_red_24_59872178	BrowLength	0.280352065593119	0.298947638155091	0.129892276272754	0.483957879864838	0.516042120135162	0.345960081641687	0.386149843862408	0.286612829380033	0.113628730820561	0.19987960089064	0.997288937295825
cela1_red_24_59899985	BrowLength	0.194288724225561	0.281266712239519	0.155107635079912	0.4181397094605	0.5818602905395	0.397761490740914	0.426752655459589	0.319689415490184	0.0805864794246243	0.188072427253842	0.997288937295825
cela1_red_24_59936037	BrowLength	-0.21783552247384	0.386237833225162	0.397003056716528	0.201647401759459	0.602996943283472	0.414932281718923	0.401349541524012	0.299586581389139	-0.0652593778398129	0.213544882614956	0.997288937295825
cela1_red_24_60025233	BrowLength	-0.240097420993927	0.293339862115682	0.452586137328263	0.142498715099427	0.547413862671737	0.370750012287731	0.40491514757231	0.302721260362331	-0.0976806567944435	0.195348097220818	0.997288937295825
cela1_red_24_60062480	BrowLength	0.0763788104628442	0.345665421734938	0.243831422148203	0.323880214343587	0.676119785656413	0.47180633452028	0.43228836350821	0.323794206124301	0.0256629044240221	0.200863728515662	0.997288937295825
cela1_red_24_60156811	BrowLength	-1.10905599048467	0.386585950209423	0.860255850454805	0.0238313364047754	0.139744149545195	0.0872808947388163	0.115912813140419	0.0733696741884089	-0.347306083091167	0.201652175112807	0.997288937295825
cela1_red_24_6024890	BrowLength	-0.298136552386861	0.296617733442493	0.501779231262997	0.121585895013385	0.498220768737003	0.332569531144327	0.376634873723618	0.277859069910075	-0.122644067649994	0.200864648535543	0.997288937295825
cela1_red_24_60260330	BrowLength	1.1609890429264	0.749418953192689	0.169152020766392	0.505050167183992	0.494949832816008	0.330232222427019	0.325797812049616	0.225334965367763	0.12481723076076	0.246280021757495	0.997288937295825
cela1_red_24_60414158	BrowLength	0.0296662787533478	0.298772893692177	0.252177461411081	0.289425903819357	0.710574096180643	0.493981034568371	0.458396634769563	0.343024566483924	0.011323087238727	0.18473153022965	0.997288937295825
cela1_red_24_60504193	BrowLength	0.60544849370958	0.300497277320688	0.0413908731506094	0.763440682984397	0.236559317015603	0.149655974726722	0.195168443864993	0.126073682988846	0.268339311112428	0.207267567270969	0.997288937295825
cela1_red_24_60653995	BrowLength	0.755387252427691	0.496179547180926	0.122843814937425	0.568911039882847	0.431088960117153	0.283726082484958	0.308245145179727	0.210633246933474	0.163202510167554	0.233686081030259	0.997288937295825
cela1_red_24_60708064	BrowLength	-0.0249925075317003	0.362653548253568	0.297905224178612	0.273357077571525	0.702094775821388	0.489276237936269	0.428737698249863	0.321089343923282	-0.00796331318922763	0.20475054204285	0.997288937295825
cela1_red_24_60716124	BrowLength	-0.250621715494597	0.342311410355962	0.433502097334662	0.167634682316584	0.566497902665338	0.385224177539246	0.398863220348754	0.29751419962851	-0.0870738052182245	0.206487859751918	0.997288937295825
cela1_red_24_60734162	BrowLength	0.403596274016012	0.474130772755436	0.184958319665766	0.447616542116761	0.552383457883239	0.374387877303316	0.367425138217473	0.268481716642983	0.0921383058287353	0.228725354061664	0.997288937295825
cela1_red_24_60747129	BrowLength	-0.0495837976657321	0.339196974605113	0.308116632996723	0.254843134944118	0.691883367003277	0.483031360567725	0.437040232059159	0.327564142235386	-0.0169555961293381	0.198584951402491	0.997288937295825
cela1_red_24_60825397	BrowLength	0.0643019222186982	0.57328671318509	0.292685823005903	0.323392562815293	0.676607437184708	0.472148303666215	0.383921614178805	0.284643151591934	0.0108501144383911	0.235516652292118	0.997288937295825
cela1_red_24_61007694	BrowLength	0.233339792022097	0.306844040351181	0.153812443200636	0.438990703312456	0.561009296687544	0.38103981745017	0.407196853486908	0.304396109370342	0.0906770441500872	0.197912726599619	0.997288937295825
cela1_red_24_6112928	BrowLength	-0.108776863723163	0.297383807475611	0.344582652818633	0.207031404309508	0.655417347181367	0.45606179244366	0.448385942871859	0.336064123623649	-0.0420820253696983	0.186914855458025	0.997288937295825
cela1_red_24_61129629	BrowLength	0.751476692297776	0.320528297205316	0.0302990385586575	0.819221013198548	0.180778986801452	0.113770815282924	0.150479948242795	0.096101624066464	0.30847741186741	0.203530957100363	0.997288937295825
cela1_red_24_61431306	BrowLength	0.0996453597449664	0.319195706938601	0.222013498922451	0.337721490900924	0.662278509099076	0.461436781606398	0.440265010176625	0.329984508643643	0.0362482438788882	0.193727334436727	0.997288937295825
cela1_red_24_61570710	BrowLength	-0.511789773692363	0.299616470172909	0.689638396542855	0.0596339950966056	0.310361603457145	0.198212663846989	0.250727608360539	0.16568302985348	-0.223760310804089	0.210290596853268	0.997288937295825
cela1_red_24_61601849	BrowLength	0.0941534183120854	0.322687182010996	0.22627755898466	0.334127975914686	0.665872024085314	0.463995323195726	0.439594465100655	0.329457676584331	0.0338885750632121	0.194625010666661	0.997288937295825
cela1_red_24_61647051	BrowLength	0.711076959389961	1.53510888263486	0.296321122911754	0.34962652899918	0.650373471000821	0.451960839182958	0.354052348089067	0.252900601499403	0.0198201628880706	0.256292405471806	0.997288937295825
cela1_red_24_61923829	BrowLength	0.3410082980732	0.29487928466868	0.105033694275577	0.542736393712804	0.457263606287196	0.302540364701117	0.352229912011619	0.25075343899582	0.14356567609674	0.203809777355621	0.997288937295825
cela1_red_24_62001181	BrowLength	0.259672175400363	0.411915416275621	0.198647063724461	0.410157008404624	0.589842991595376	0.404240308408015	0.391195927870915	0.29110550995358	0.0718226479079677	0.218766811975827	0.997288937295825
cela1_red_24_62067415	BrowLength	1.28856976558629	0.555278151231191	0.0799214030977085	0.682065230930549	0.317934769069451	0.203318968571828	0.238013365971743	0.156760387212509	0.23297008965546	0.234592768075982	0.997288937295825
cela1_red_24_62276398	BrowLength	-0.277074071932368	0.294404443229417	0.484750736914721	0.128184477251309	0.515249263085279	0.345491946529698	0.38706478583397	0.287335468214722	-0.113929969300285	0.198732014423295	0.997288937295825
cela1_red_24_62306617	BrowLength	0.818294163207334	0.351860569116586	0.0369710642588811	0.796376539919101	0.203623460080899	0.12807157096708	0.166652395822018	0.106814786356883	0.296760608100007	0.210175960917319	0.997288937295825
cela1_red_24_62365439	BrowLength	0.307034467546304	0.36132545605489	0.157999961397516	0.459945751344045	0.540054248655955	0.365025820837895	0.382054287258439	0.282822009591871	0.101046369685725	0.21238916905189	0.997288937295825
cela1_red_24_62432889	BrowLength	0.210007811844954	0.302974906198023	0.161428359542887	0.422010331328143	0.577989668671857	0.39451609862409	0.41656130912897	0.311712651342256	0.0820355478664081	0.195252227435788	0.997288937295825
cela1_red_24_62625038	BrowLength	0.343470842900004	0.323773787763758	0.123182753095974	0.514455875321552	0.485544124678448	0.322887047835641	0.362361371582474	0.262695365090451	0.130022661467756	0.208344787640496	0.997288937295825
cela1_red_24_62651137	BrowLength	-3.44722237574169	1.30681633915818	0.516120046478504	0.171158885978924	0.483879953521496	0.321463045874096	0.312721067542572	0.214267617604359	-0.131080198368123	0.254189801150255	0.997288937295825
cela1_red_24_6338476	BrowLength	0.839109434578056	0.312285490348367	0.0179558607629534	0.880014414067078	0.119985585932922	0.0747999273513375	0.102029725169969	0.0643340833266364	0.35299282716134	0.190293551265389	0.997288937295825
cela1_red_24_6384884	BrowLength	-1.52512060109951	3.58582384389568	0.33521096265118	0.313907442910667	0.66478903734882	0.463259948930394	0.350881594438154	0.249199628341521	-0.00797121879033072	0.259237038044163	0.997288937295825
cela1_red_24_6517262	BrowLength	0.285738181695736	0.331165521503371	0.148067171360801	0.464646327920729	0.535353672079271	0.361223290348082	0.38728650071847	0.287471178897895	0.103837651904895	0.206254377265066	0.997288937295825
cela1_red_24_6545291	BrowLength	-0.425604021863524	0.292882579900429	0.624414677577211	0.0772266110792398	0.375585322422789	0.243905578976427	0.298358711343549	0.202588610875424	-0.18653061393985	0.208090392230419	0.997288937295825
cela1_red_24_6584855	BrowLength	0.0242771187135168	0.302531269558489	0.256713728715951	0.286756530645702	0.713243469354298	0.495333430113736	0.456529740638347	0.341765713816597	0.00917592639155109	0.186087227420935	0.997288937295825
cela1_red_24_6656361	BrowLength	-0.318222042920012	0.495155452715834	0.407750575579305	0.214048957793342	0.592249424420695	0.406483814119318	0.378200466627353	0.279317489297472	-0.0677981805451041	0.229745142351723	0.997288937295825
cela1_red_24_6740256	BrowLength	-0.06775920859434	0.329686687645242	0.317910696482933	0.242385216608312	0.682089303517067	0.476278393529656	0.439704086908755	0.329550770159416	-0.0238449703112322	0.196067470406203	0.997288937295825
cela1_red_24_6775855	BrowLength	0.420658548257946	0.312464333916239	0.0916346395799674	0.590627907025617	0.409372092974383	0.267956901681064	0.317737453394416	0.218419572515939	0.169990315641218	0.210638467412953	0.997288937295825
cela1_red_24_6815245	BrowLength	0.562481559784255	0.302430589429777	0.0505169034428276	0.726111655130396	0.273888344869604	0.175002850767473	0.223371441426776	0.146581624153139	0.245625269040648	0.209807559951009	0.997288937295825
cela1_red_24_6933920	BrowLength	-0.090015545034778	0.28116205204747	0.330207108582549	0.209062471217688	0.669792891417451	0.467007068658611	0.460730420199763	0.344250180532271	-0.0361380258898603	0.179856545015944	0.997288937295825
cela1_red_24_7096785	BrowLength	0.592142471455041	0.308937755699121	0.0486006319080268	0.736306337776009	0.263693662223991	0.167980224432629	0.215093030315964	0.140728522403621	0.252703540937301	0.210324885091143	0.997288937295825
cela1_red_24_7124556	BrowLength	0.71923801047018	0.301147181464078	0.0253194752712504	0.839025482920025	0.160974517079975	0.100886518016697	0.135655041808725	0.0863405547090362	0.319378433871494	0.197889185545607	0.997288937295825
cela1_red_24_7145631	BrowLength	0.15811858711828	0.324990275961286	0.196820571230542	0.37643379625666	0.62356620374334	0.430577828882059	0.426745632512798	0.319682078745794	0.0570549331769973	0.19788780342884	0.997288937295825
cela1_red_24_7185328	BrowLength	-0.331112764934933	0.351814852402969	0.482052769027468	0.144497482471679	0.517947230972532	0.347621954638901	0.373449748500852	0.274582167359023	-0.113093069748149	0.211951569941804	0.997288937295825
cela1_red_24_7350100	BrowLength	0.415646325142752	0.391872387659516	0.1417326590091	0.503538822382239	0.496461177617761	0.331419568983206	0.354728518608661	0.25368908118197	0.124936136974841	0.220228905215068	0.997288937295825
cela1_red_24_7363986	BrowLength	-0.0660070395271369	0.430185259228734	0.321654923341213	0.27115034860331	0.678345076658787	0.473463504207781	0.407194728055478	0.304392034503364	-0.0170762173608853	0.218929157561922	0.997288937295825
cela1_red_24_7420804	BrowLength	0.128186594271632	0.289904746854472	0.192924006067449	0.359962554435726	0.640037445564274	0.443803399706162	0.447113439496825	0.335133353037358	0.0508024179845752	0.18545323096996	0.997288937295825
cela1_red_24_7549977	BrowLength	-1.10978752775858	0.35589957643579	0.907419982752781	0.0139128892881008	0.0925800172472191	0.0577026050217074	0.0786671279591183	0.0495099063322191	-0.384052824580447	0.186129860870588	0.997288937295825
cela1_red_24_7592236	BrowLength	0.310677900672045	0.304847274094652	0.122391683336384	0.505225941504636	0.494774058495364	0.330026504762333	0.372382375158979	0.273553215723219	0.124675600038763	0.203241009345446	0.997288937295825
cela1_red_24_7623978	BrowLength	0.270744646197726	0.301035567454101	0.13499569708735	0.473974793603595	0.526025206396405	0.35405698135208	0.391029509309054	0.290965205866386	0.108577035243044	0.199526659759946	0.997288937295825
cela1_red_24_7848737	BrowLength	0.274325617421822	0.304930757835563	0.136101907784555	0.474118971177204	0.525881028822796	0.353929427067202	0.38977912103824	0.289781378098418	0.108697297170492	0.200572089788774	0.997288937295825
cela1_red_24_7949404	BrowLength	-0.516602349280093	0.323173644330228	0.652133177455919	0.0733684157916525	0.347866822544081	0.223861845651553	0.274498406752428	0.183203340002415	-0.204835309813108	0.214324897421434	0.997288937295825
cela1_red_24_7984203	BrowLength	-0.056527277576801	0.362667852104741	0.314058766917919	0.258542301735144	0.685941233082081	0.478978839050511	0.427398931346937	0.320103570180008	-0.0180259051536086	0.205017630399467	0.997288937295825
cela1_red_24_8000361	BrowLength	0.613900506120166	0.321122036765014	0.0516168304349768	0.728730118664584	0.271269881335416	0.173567199263092	0.219653050900439	0.14399507220377	0.249616516691021	0.212498823604678	0.997288937295825
cela1_red_24_8048094	BrowLength	-0.55695629760343	0.292748354456495	0.741253581469528	0.0458864005788778	0.258746418530472	0.16473066774441	0.212860017951594	0.139127785732385	-0.253363714528618	0.207512908986688	0.997288937295825
cela1_red_24_8093043	BrowLength	0.698496295543172	0.935713196494502	0.253924039410847	0.389867849081635	0.610132150918365	0.420144405728177	0.356208111507518	0.255324442605487	0.0500186749443517	0.250506311182985	0.997288937295825
cela1_red_24_8180757	BrowLength	-0.248015454196332	0.362851512127536	0.422484294191457	0.179566248878455	0.577515705808543	0.394048691720713	0.397949456930088	0.296772725443408	-0.080478718955183	0.210279803817255	0.997288937295825
cela1_red_24_8255570	BrowLength	0.91685557386868	0.328874464565431	0.017669518193541	0.883997869641617	0.116002130358383	0.0716196825294865	0.0983326121648421	0.0613479567581346	0.359180541622413	0.190921888527375	0.997288937295825
cela1_red_24_8296171	BrowLength	-0.737634112761651	0.354236234113114	0.747397712616079	0.0493207593487572	0.252602287383921	0.160330011962536	0.203281528035164	0.131864808702302	-0.264803121423545	0.215473785773925	0.997288937295825
cela1_red_24_8321684	BrowLength	-0.490342624453945	0.307112522386021	0.657906635521053	0.069479609885974	0.342093364478947	0.219823394487678	0.272613754592973	0.181691153021946	-0.206541603304932	0.211621862438753	0.997288937295825
cela1_red_24_8355601	BrowLength	0.643298491195437	0.341956002185978	0.0582879355188543	0.71077975915156	0.28922024084844	0.184915530801508	0.230932305329586	0.151801975955751	0.240917602675028	0.216150857307387	0.997288937295825
cela1_red_24_8372730	BrowLength	0.523245330528825	0.372127452636814	0.102162460285303	0.587535722591746	0.412464277408254	0.270165783229494	0.310301817122952	0.212327895089117	0.171405161758865	0.220636618902238	0.997288937295825
cela1_red_24_8489464	BrowLength	-0.401911199919731	0.311255683933591	0.576389677742238	0.0963805984210654	0.423610322257762	0.278510195469419	0.327229723836696	0.226656809463301	-0.162268977441804	0.209668233395923	0.997288937295825
cela1_red_24_8529533	BrowLength	0.321833304933028	0.309752120823676	0.121601201284295	0.510140699118026	0.489859300881974	0.326358951806506	0.368258099597679	0.269354005590482	0.127368132701037	0.204827011006077	0.997288937295825
cela1_red_24_8545871	BrowLength	-0.516221040473792	0.433505735280674	0.522276609028395	0.13862713722109	0.477723390971605	0.317081670699567	0.339096253750516	0.237416403009414	-0.135655556866253	0.226644493902485	0.997288937295825
cela1_red_24_8580469	BrowLength	0.077760246005829	0.301842904418187	0.225842898682478	0.322401633123309	0.677598366876691	0.472856165840433	0.451755468194212	0.338413835988409	0.0295809589759086	0.187124761458761	0.997288937295825
cela1_red_24_8584625	BrowLength	0.438325934984545	0.42906190243301	0.155403380929706	0.488195158630696	0.511804841369304	0.342780150955934	0.356401460439598	0.255520323295397	0.116211291240006	0.224819049348547	0.997288937295825
cela1_red_24_8699468	BrowLength	0.23696732228555	0.305833556487091	0.151681398516311	0.44249669502314	0.55750330497686	0.378430053748297	0.405821906460549	0.303415414739297	0.0924902962860627	0.197950495953324	0.997288937295825
cela1_red_24_8723322	BrowLength	-0.260026431338045	0.298874753310855	0.466288912025539	0.137863446790725	0.533711087974461	0.359924054766133	0.395847641183735	0.294952258209771	-0.104641806676238	0.198229029612869	0.997288937295825
cela1_red_24_8875577	BrowLength	-0.781956450874044	0.436037750148595	0.645303844692197	0.0870265726986508	0.354696155307803	0.228870921939166	0.267669582609152	0.177746660626875	-0.207207857799927	0.228241550768072	0.997288937295825
cela1_red_24_8901930	BrowLength	-0.623087183422138	0.353928575042302	0.677281094260527	0.069190839682121	0.322718905739473	0.206501684666341	0.253528066057352	0.16783231572341	-0.22191649483374	0.218707924917523	0.997288937295825
cela1_red_24_8925598	BrowLength	0.152824134802072	0.370322450050152	0.219618976850808	0.365322453702599	0.634677546297401	0.439555843729424	0.415058569446593	0.310451797555756	0.0478879768292325	0.208667660806323	0.997288937295825
cela1_red_24_9076021	BrowLength	0.776201742445689	0.412101638931895	0.0749095108915592	0.675002656793783	0.324997343206217	0.207994542367237	0.250087832314657	0.165277017181325	0.224078481355867	0.225280817914272	0.997288937295825
cela1_red_24_9090080	BrowLength	0.420047013571023	0.314827189470461	0.0933653689992174	0.586874917403305	0.413125082596695	0.270814190513856	0.319759713597477	0.220141834372144	0.168131094228283	0.210927420323446	0.997288937295825
cela1_red_24_9149894	BrowLength	2.11642008855969	1.15569904349519	0.198649201423655	0.470314766084508	0.529685233915492	0.357162399341786	0.331036032491837	0.230085418031724	0.101922618721502	0.253529491509755	0.997288937295825
cela1_red_24_9168810	BrowLength	0.0640882216287022	0.293588129163802	0.22987514257338	0.312013178130685	0.687986821869315	0.480568506013627	0.458111679295935	0.342854776711175	0.0248562530676457	0.183574937909051	0.997288937295825
cela1_red_24_9202178	BrowLength	0.220437334207128	0.331206278452763	0.173343285313379	0.417733651464044	0.582266348535956	0.398057161492527	0.408923063222577	0.30577845664354	0.0789467006532602	0.202615486963459	0.997288937295825
cela1_red_24_9218477	BrowLength	0.0323115687509875	0.294905045296304	0.24916434638669	0.290343091509751	0.709656908490249	0.493512363451577	0.460492562103558	0.344141405522416	0.0124537441030121	0.183271214440487	0.997288937295825
cela1_red_24_9287517	BrowLength	0.113047083227366	0.297933449251692	0.205065444859944	0.347729498623903	0.652270501376097	0.453522863267606	0.447205056516154	0.335219960295252	0.043706748201382	0.18733035889147	0.997288937295825
cela1_red_24_9353021	BrowLength	-0.300847144902126	0.308698370070675	0.493438004982311	0.12849298564241	0.506561995017689	0.338897220029848	0.378069009375279	0.279191635784228	-0.118695483414869	0.203206237943185	0.997288937295825
cela1_red_24_9403007	BrowLength	0.352356160220082	0.344105854292128	0.132924025708142	0.502802348851444	0.497197651148556	0.331882140434521	0.364273625440414	0.265038078601991	0.124207250374913	0.211787328454722	0.997288937295825
cela1_red_24_9500148	BrowLength	-0.24672627414121	0.453943379367123	0.392079628726554	0.219010164654389	0.607920371273446	0.41865198128601	0.388910206619057	0.288930811991132	-0.0596038128292952	0.224312234769096	0.997288937295825
cela1_red_24_9523090	BrowLength	0.67987214878833	0.621304492083929	0.187208446805947	0.465561946978723	0.534438053021277	0.360507673104786	0.34722960621533	0.245639727833355	0.101109952767884	0.240730275568493	0.997288937295825
cela1_red_24_9546926	BrowLength	-0.0907017238831114	0.295609917790186	0.331295185133323	0.215870579388248	0.668704814866677	0.466247618696857	0.452834235478428	0.339149648545155	-0.0351367740567113	0.18539792937892	0.997288937295825
cela1_red_24_9610854	BrowLength	0.00287018058140879	0.29984360280226	0.268892631942771	0.272481062156538	0.727518937843462	0.501036718318897	0.458626305900692	0.343133450142343	0.00109169049838849	0.184923951219798	0.997288937295825
cela1_red_24_9732723	BrowLength	-0.428077032910467	0.305325394511899	0.607262888868152	0.0847926068130676	0.392737111131848	0.256278594775983	0.30794450431878	0.210396404294571	-0.1784197458519	0.209955098547761	0.997288937295825
cela1_red_24_9748706	BrowLength	0.136781774617001	0.315353055182779	0.201943703561528	0.363263909133641	0.636736090866359	0.441178267487113	0.434792387304831	0.325739369104099	0.0505952341964684	0.194124515544644	0.997288937295825
cela1_red_24_9775176	BrowLength	0.109197577990657	0.304636097364376	0.210401998859898	0.344630696143809	0.655369303856191	0.45600927799082	0.444967304996293	0.333499538815794	0.0414298686594115	0.189412032763945	0.997288937295825
cela1_red_25_10012520	BrowLength	-0.842222099001165	1.68119391236024	0.349780475600499	0.296967020736789	0.650219524399501	0.451827429050437	0.353252503662712	0.251969302201883	-0.0196641394402985	0.256885782027004	0.997288937295825
cela1_red_25_10060912	BrowLength	-0.356062389279291	0.290066861939962	0.562803603764674	0.0966839209095581	0.437196396235326	0.288418302236996	0.340512475325768	0.238674146760648	-0.153628035174585	0.204122917041578	0.997288937295825
cela1_red_25_10134106	BrowLength	-0.125661054824828	0.494745353362056	0.34218630767327	0.265276002941806	0.65781369232673	0.45795195577035	0.392537689384925	0.292284720190296	-0.026680510709352	0.228179598867619	0.997288937295825
cela1_red_25_10511641	BrowLength	0.0321608113337996	0.29479263948113	0.249213381577133	0.290217623387847	0.709782376612153	0.493559832132893	0.460568995035019	0.344163798680139	0.0123989434013076	0.183224405186024	0.997288937295825
cela1_red_25_10519138	BrowLength	0.262655461185347	0.28805373308529	0.129723634640963	0.476678362612687	0.523321637387313	0.351929943885383	0.39359800274635	0.293141426008888	0.109716603487468	0.196189959353886	0.997288937295825
cela1_red_25_10561686	BrowLength	-0.260802761358793	0.565863121456264	0.374447240079165	0.247359250799868	0.625552759920835	0.432271636189041	0.378193509120968	0.279297363165839	-0.0450145936649631	0.235491753395498	0.997288937295825
cela1_red_25_10647281	BrowLength	0.388437701662824	0.324208358479255	0.108966792009346	0.549491475424084	0.450508524575916	0.297801884273313	0.34154173256657	0.239626145203054	0.148614741016622	0.210761517110692	0.997288937295825
cela1_red_25_10674999	BrowLength	-0.384627947816608	0.371591028877063	0.501348623693012	0.139184455471192	0.498651376306988	0.332816299369069	0.359466920835796	0.259436253154733	-0.123648796772392	0.216806547757479	0.997288937295825
cela1_red_25_1069003	BrowLength	-0.121030687562979	0.331607196519371	0.35103112958882	0.217088511628872	0.64896887041118	0.450925551124811	0.431880358782308	0.323543608343108	-0.0425798894524238	0.198165879006769	0.997288937295825
cela1_red_25_10703698	BrowLength	-0.00343366383358525	0.301917342005806	0.273416664961054	0.269157835936463	0.726583335038946	0.500760505750291	0.457425499102483	0.342383329610713	-0.0012991922493805	0.185716435282351	0.997288937295825
cela1_red_25_10711930	BrowLength	0.264105888494056	0.365289568623508	0.175026700469651	0.431182365255191	0.568817634744809	0.387105503921301	0.393790934275158	0.293288137919672	0.0852045534534029	0.211337682657677	0.997288937295825
cela1_red_25_10747791	BrowLength	0.17152967493155	0.293553679842675	0.173397195831686	0.394141752468901	0.605858247531099	0.416923262166312	0.432461051699412	0.323915810423347	0.0681217670614171	0.189739298975685	0.997288937295825
cela1_red_25_10753198	BrowLength	0.26612636695956	0.291470999586468	0.130585797591292	0.477196046323989	0.522803953676011	0.351503954493226	0.392218156084719	0.291970854157526	0.110050148329626	0.19720744403149	0.997288937295825
cela1_red_25_10789732	BrowLength	0.171945254617303	0.364351956963912	0.209415671072014	0.377083903323218	0.622916096676782	0.430085321281275	0.413500425604768	0.309234329817896	0.0550054120299945	0.207919149897078	0.997288937295825
cela1_red_25_10858637	BrowLength	-0.210323951312093	0.297056560183718	0.424973922252135	0.157684280137169	0.575026077747865	0.39200959195662	0.417341797610696	0.312331084048971	-0.0836861354537493	0.193767034286007	0.997288937295825
cela1_red_25_1100828	BrowLength	-0.186473334194467	0.324139677052437	0.396358503839437	0.183779448644693	0.603641496160563	0.415414020477992	0.41986204751587	0.314367305371382	-0.0678215328632006	0.199110658953213	0.997288937295825
cela1_red_25_11097447	BrowLength	0.209119062726307	0.354730914062458	0.190187719138479	0.401684652761308	0.598315347238692	0.411271883155317	0.408127628100213	0.305143795039003	0.0692967409789527	0.207170247784161	0.997288937295825
cela1_red_25_11166643	BrowLength	-0.0557421577996911	0.351733760870482	0.312766859888503	0.255689864724813	0.687233140111497	0.48005373407646	0.431543275386684	0.323310645987528	-0.0183717448327916	0.202174645078826	0.997288937295825
cela1_red_25_11181156	BrowLength	-0.17088401135146	0.323241319986267	0.38565225495164	0.190177612934938	0.61434774504836	0.423492845642929	0.424170132113423	0.317613253555623	-0.0621335156041184	0.198056477316477	0.997288937295825
cela1_red_25_11208821	BrowLength	-0.0278243039424832	0.285500781122615	0.285105663609895	0.248347222203949	0.714894336390105	0.496110667680798	0.466547114186155	0.346673400222268	-0.0109638546361763	0.179374434053435	0.997288937295825
cela1_red_25_11253888	BrowLength	0.0461324658881892	0.279031745878328	0.234196140901095	0.296686661570183	0.703313338429817	0.489883987178311	0.469117197528722	0.347121010797663	0.0184750461090508	0.177056461839086	0.997288937295825
cela1_red_25_11295710	BrowLength	-0.467668706136733	0.478693396673773	0.47054238011085	0.171784435301703	0.52945761988915	0.356920631620423	0.357673184587447	0.257153912618684	-0.105551962060408	0.229980953487378	0.997288937295825
cela1_red_25_11375798	BrowLength	0.198502467161292	0.376795661519642	0.204575981051857	0.38911692844264	0.61088307155736	0.420722836326428	0.406307090505503	0.303747050206122	0.0611932380239874	0.211247373279526	0.997288937295825
cela1_red_25_11456369	BrowLength	0.168977451397411	0.286548190384192	0.170458964747465	0.394065822069668	0.605934177930332	0.416991726786693	0.435475213182867	0.326356083096872	0.0683998026400811	0.187398020027607	0.997288937295825
cela1_red_25_11501466	BrowLength	-0.229083220010471	0.322504504110439	0.427794480329172	0.164896812207474	0.572205519670828	0.389646937757254	0.407308707463355	0.304465363153739	-0.0845388238399779	0.201171778786128	0.997288937295825
cela1_red_25_1152406	BrowLength	-0.1024970340177	0.316109116772759	0.339665498983175	0.219202914933735	0.660334501016825	0.459900732986594	0.44113158608309	0.330581495330702	-0.0376273944287671	0.192861661303588	0.997288937295825
cela1_red_25_11551246	BrowLength	0.487424455148443	0.334602705023421	0.0878031167933689	0.612413978342544	0.387586021657456	0.25258843524386	0.299782904864087	0.203719168448003	0.183421270638944	0.215499158931057	0.997288937295825
cela1_red_25_11638448	BrowLength	0.42648602076019	0.546167541667819	0.206813748856048	0.426586462940944	0.573413537059056	0.390810368663513	0.366599788203008	0.267675581350112	0.0781675687439405	0.234981824536494	0.997288937295825
cela1_red_25_11701274	BrowLength	0.229769190339982	0.359531785821235	0.184648802012019	0.412683068547274	0.587316931452726	0.402070065671419	0.402668129440707	0.300731706157268	0.0751811455472823	0.20894419268219	0.997288937295825
cela1_red_25_11754055	BrowLength	0.294725757722287	0.302070521716344	0.126458678351686	0.493899343400374	0.506100656599626	0.338562406998557	0.37964197824794	0.280657210888851	0.11877815305052	0.201578916714137	0.997288937295825
cela1_red_25_11813185	BrowLength	-0.272468483634716	0.310850459522196	0.468287945237093	0.140581735630623	0.531712054762908	0.358608615093581	0.391130319132284	0.29105574304275	-0.105744316783596	0.201594817909176	0.997288937295825
cela1_red_25_11861518	BrowLength	-0.362572846749299	0.866798253556332	0.359406926607437	0.277690575697419	0.640593073392563	0.44431137582499	0.362902497695144	0.263275455711793	-0.029878703193586	0.24888653820499	0.997288937295825
cela1_red_25_11875035	BrowLength	0.00164701564075688	0.300710723770835	0.269909455849713	0.271961774980246	0.728038225019753	0.501156970162479	0.45812876917004	0.342864389280573	0.000625082512244686	0.185254930193013	0.997288937295825
cela1_red_25_1190061	BrowLength	0.61866505903079	0.67977291353874	0.213815781594358	0.430588503375806	0.569411496624194	0.387535036000365	0.355595715029836	0.254635448312196	0.0787620342368264	0.243170881955391	0.997288937295825
cela1_red_25_11915759	BrowLength	-0.272250065915075	0.33830302607381	0.450534945902601	0.157246966379513	0.549465054097399	0.372247143998473	0.392218087717886	0.291966362790953	-0.0962768233368271	0.206823892606246	0.997288937295825
cela1_red_25_11933280	BrowLength	-0.335884666102596	0.294719233664939	0.538183414309654	0.106694328470001	0.461816585690346	0.306156760300358	0.355122257220345	0.254133737362933	-0.141207243759063	0.203420728454315	0.997288937295825
cela1_red_25_11966598	BrowLength	0.364542342029396	0.28719679293742	0.0919368959141204	0.57479754098397	0.42520245901603	0.279769681350985	0.33326556310191	0.232040164325141	0.159633834657985	0.204256700611643	0.997288937295825
cela1_red_25_11990135	BrowLength	0.462505288880109	0.287303758757729	0.063643970540551	0.668644064682229	0.331355935317771	0.212435337825569	0.26771196477722	0.177798202220791	0.210220741966218	0.208009526112398	0.997288937295825
cela1_red_25_12040727	BrowLength	0.139366320320095	0.288201140652447	0.186205653779851	0.369132674910399	0.630867325089601	0.436492433365287	0.444661671309749	0.333246870669351	0.0556494601869962	0.18563811277389	0.997288937295825
cela1_red_25_12062531	BrowLength	-0.15427270446233	0.308285601128861	0.377065090594528	0.189917547492661	0.622934909405472	0.430107063017	0.43301736191281	0.324347899441237	-0.0584525227725934	0.192968170260019	0.997288937295825
cela1_red_25_12086334	BrowLength	-0.364610371534263	0.352852236944994	0.503851402226356	0.134296670950092	0.496148597773644	0.331139497336065	0.361851926823551	0.26214200702969	-0.124871291845301	0.213559130163886	0.997288937295825
cela1_red_25_12100539	BrowLength	-0.204700149952322	0.277673215459309	0.429375387714972	0.147960500193152	0.570624612285028	0.388503432551835	0.422664112091876	0.316466085387628	-0.0861800804539477	0.188077609374889	0.997288937295825
cela1_red_25_12124502	BrowLength	0.327292840644174	0.286908328597496	0.10440703496463	0.539060985639218	0.460939014360782	0.30551435373737	0.356531979396152	0.255676737900244	0.14118172897684	0.201545204782859	0.997288937295825
cela1_red_25_12241681	BrowLength	0.0358461561293971	0.314622380331682	0.254128095570572	0.296469579686569	0.703530420313431	0.490050768871162	0.449402324742859	0.33674907094441	0.0131305636108553	0.190591017076349	0.997288937295825
cela1_red_25_12341099	BrowLength	0.0661628466238957	0.288488778714617	0.226386674520536	0.312871534731752	0.687128465268248	0.480017370649346	0.460741790747712	0.344259778407559	0.0259909775383047	0.181658735094604	0.997288937295825
cela1_red_25_12380090	BrowLength	-0.021680366868479	0.291014499118326	0.282303243133202	0.254261009113781	0.717696756866798	0.497381549925658	0.463435747753017	0.345640242023769	-0.00843043859374842	0.181559512279842	0.997288937295825
cela1_red_25_12492883	BrowLength	-0.238916574103598	0.348268879584917	0.422993903340745	0.175336056635284	0.577006096659255	0.393622085843927	0.401670040023971	0.299852706549824	-0.0812232575721563	0.207110876363722	0.997288937295825
cela1_red_25_12514644	BrowLength	-0.413003983685915	0.335525182027013	0.555493941166153	0.108816357800593	0.444506058833847	0.29348464346335	0.335689701033254	0.234340425143569	-0.152312841309981	0.213310236254097	0.997288937295825
cela1_red_25_12544597	BrowLength	-0.186478967606911	0.366110609311114	0.385022506835986	0.204434376057724	0.614977493164014	0.42396022041728	0.41054311710629	0.306936617880616	-0.0594142950768242	0.208742998760468	0.997288937295825
cela1_red_25_12552501	BrowLength	-0.103061465907735	0.343744725909367	0.339367727617696	0.230551519623226	0.660632272382304	0.460185367012037	0.430080752759078	0.322223766483822	-0.0348997182008892	0.200950387119832	0.997288937295825
cela1_red_25_12554848	BrowLength	0.103805252205874	0.291898483995945	0.20690839697142	0.340988540227966	0.659011459772034	0.458843528406295	0.452103062800613	0.338675730427296	0.0406986334736113	0.184698201064065	0.997288937295825
cela1_red_25_12623695	BrowLength	0.0588902714094957	0.338154789442113	0.249824125796327	0.313352142515099	0.686647857484901	0.479562448430882	0.436823731688575	0.327393140979395	0.0202092726235039	0.198424035130022	0.997288937295825
cela1_red_25_12794938	BrowLength	0.23468106523302	0.331937997105689	0.168026445820781	0.427434140221488	0.572565859778512	0.390029846728556	0.404539413957731	0.30239552058958	0.084096631490215	0.203545463609288	0.997288937295825
cela1_red_25_12829815	BrowLength	-0.836564459834518	0.811324568215216	0.430948983309474	0.219130726951897	0.569051016690526	0.387285978566365	0.349920289738628	0.248236527037766	-0.0778453568709471	0.247833099990066	0.997288937295825
cela1_red_25_12908882	BrowLength	0.276419859333825	0.399773941940813	0.187806361151136	0.423106889878605	0.576893110121395	0.393546730435709	0.389086748970259	0.289124539348397	0.079664492169838	0.2173547391992	0.997288937295825
cela1_red_25_12910241	BrowLength	0.160133776085648	0.292023393705801	0.178007637992379	0.385241672702877	0.614758327297123	0.423811937149982	0.436750689304744	0.327323280502045	0.0636556644840787	0.188408940448765	0.997288937295825
cela1_red_25_13008510	BrowLength	0.0799248460679012	0.325388597718696	0.234564549925032	0.325150971894136	0.674849028105864	0.47084059138855	0.440284478180832	0.330008565303414	0.0285039523935168	0.195040290590962	0.997288937295825
cela1_red_25_1302726	BrowLength	0.302295562928193	0.330431977132915	0.141623793075489	0.477389215916459	0.522610784083541	0.351285638582156	0.380986991008052	0.281887624724573	0.11057116146096	0.207065689138221	0.997288937295825
cela1_red_25_1422261	BrowLength	0.650783768890848	0.31880524055876	0.0438431964046051	0.75909964906332	0.24090035093668	0.15246331760569	0.197057154532075	0.12762450635455	0.268220417189081	0.210209847257977	0.997288937295825
cela1_red_25_1457080	BrowLength	-0.0540078740189023	0.311494130661396	0.307477447601343	0.242897410091504	0.692522552398657	0.483344591309619	0.449625142307153	0.336887812546188	-0.0199746985005827	0.189841744099709	0.997288937295825
cela1_red_25_15016112	BrowLength	0.388257514917712	0.311012481162696	0.100395483384047	0.56509465289572	0.43490534710428	0.286638441945772	0.334509863720233	0.233269548995597	0.156239829096673	0.208971970178115	0.997288937295825
cela1_red_25_1505422	BrowLength	-0.490444063181446	0.409907957818944	0.529371092520129	0.132109783240856	0.470628907479871	0.312185602984861	0.338519124239015	0.236904471580114	-0.139532858922084	0.223925256975066	0.997288937295825
cela1_red_25_15080127	BrowLength	0.076853442063644	0.309467267120616	0.229647486992063	0.322297637271355	0.677702362728645	0.47294298843575	0.448054875736582	0.335772081565413	0.0286438670382384	0.189766461091062	0.997288937295825
cela1_red_25_15120536	BrowLength	-0.383402432310348	0.353142835891912	0.516351360143771	0.128649274257778	0.483648639856229	0.321282835985469	0.354999365598451	0.253987967617037	-0.131641659366299	0.214372738059254	0.997288937295825
cela1_red_25_15163243	BrowLength	-0.301971079947845	0.30757784684115	0.495346629859691	0.127353953103207	0.504653370140309	0.3373232852806	0.377299417037102	0.278519878429482	-0.119655534575587	0.203089390231583	0.997288937295825
cela1_red_25_1517302	BrowLength	-0.0357867934544099	0.297562074975273	0.293222541633503	0.248076460560994	0.706777458366497	0.491741648464238	0.458700997805503	0.343175088354952	-0.0137057376569542	0.184367536996971	0.997288937295825
cela1_red_25_15387129	BrowLength	-0.417365165860077	0.642893186912019	0.397803307632368	0.235540612241457	0.602196692367632	0.414319366770164	0.366656080126174	0.267771775462337	-0.0583847872304012	0.240910156962208	0.997288937295825
cela1_red_25_15436032	BrowLength	-0.310016818949684	0.288273595438571	0.520983856062057	0.111573467145735	0.479016143937943	0.3179047827093	0.367442676792208	0.268521026331642	-0.13205556325558	0.200374881955823	0.997288937295825
cela1_red_25_15506957	BrowLength	0.206227767080719	0.302605514415361	0.162866213403254	0.419113686573893	0.580886313426107	0.396813975454151	0.418020100022852	0.312931156606819	0.0805597213308308	0.194876627028834	0.997288937295825
cela1_red_25_15568918	BrowLength	-0.241211424944173	0.282690694049352	0.460614851449018	0.135074045956671	0.539385148550982	0.364264897643402	0.404311102594311	0.302176484802305	-0.101611075989834	0.192988806738926	0.997288937295825
cela1_red_25_15601371	BrowLength	0.374264739352585	0.396261592686834	0.155908933040386	0.477262506164341	0.522737493835659	0.351424599836618	0.366828560795272	0.267980753714029	0.110260427873979	0.219595007467429	0.997288937295825
cela1_red_25_15609404	BrowLength	-0.199212759091634	0.298792324729781	0.415002730820131	0.163694767451179	0.584997269179869	0.400312078577192	0.42130250172869	0.315491776304719	-0.0785654228842115	0.19334828970367	0.997288937295825
cela1_red_25_15640352	BrowLength	-0.0774687727631557	0.354221881046426	0.32480404287847	0.246233582859897	0.67519595712153	0.471171129715731	0.428962374261633	0.321271271147972	-0.0253701300805553	0.203165266970756	0.997288937295825
cela1_red_25_15864630	BrowLength	0.456610107919446	0.320764886416388	0.0870058381699939	0.60844880091585	0.39155119908415	0.255589332996659	0.304545360914156	0.207630415725587	0.180279210948573	0.212953097726187	0.997288937295825
cela1_red_25_15869276	BrowLength	1.70157432642738	1.04322071650385	0.199980176614181	0.466182406905626	0.533817593094374	0.360029412262273	0.333837416480193	0.232664961586329	0.0994984796767053	0.252300113278604	0.997288937295825
cela1_red_25_1598025	BrowLength	0.0812579630609262	0.319973957885404	0.231708141822419	0.325760315298958	0.674239684701042	0.470353405323843	0.442531542878623	0.331620283141828	0.0294321890022487	0.193376483646979	0.997288937295825
cela1_red_25_1605838	BrowLength	0.0812579630609262	0.319973957885404	0.231708141822419	0.325760315298958	0.674239684701042	0.470359657969801	0.442531542878623	0.331623688984288	0.0294321890022487	0.193376483646979	0.997288937295825
cela1_red_25_16171916	BrowLength	-0.796372048613332	0.352491602418548	0.78356527779578	0.0400706807413297	0.21643472220422	0.136303454479614	0.17636404146289	0.113265923982044	-0.288178996757609	0.211817059118004	0.997288937295825
cela1_red_25_16214663	BrowLength	-1.27069887971254	0.641837563569617	0.594485943905111	0.118959417409615	0.405514056094889	0.264975023214298	0.286554638685274	0.192686982846968	-0.179687858219658	0.241674851390044	0.997288937295825
cela1_red_25_16291983	BrowLength	0.0832178306924738	0.320282789052868	0.23082612071372	0.327033358198455	0.672966641801545	0.469413689964631	0.442140521087825	0.331333966280701	0.0301219570396506	0.193532713085256	0.997288937295825
cela1_red_25_16370408	BrowLength	0.153539701998204	0.36901032871343	0.218797382339105	0.365913629017474	0.634086370982526	0.439080513898049	0.415288988643421	0.310643319502583	0.0483144411826965	0.208402722818963	0.997288937295825
cela1_red_25_16409019	BrowLength	0.151438253205121	0.361003629839399	0.216343733499675	0.365949644636693	0.634050355363307	0.439052523246655	0.417706621863632	0.312662275650323	0.0488569913864998	0.206568674599592	0.997288937295825
cela1_red_25_16459511	BrowLength	-1.07606924354387	0.295907442001619	0.970981759182131	0.00331152483454001	0.0290182408178685	0.0187458478445507	0.0257067159833285	0.0166904824363924	-0.448650585498241	0.152189601622598	0.997288937295825
cela1_red_25_16509102	BrowLength	0.528933556879917	0.412640857347609	0.124347900134255	0.547106886268566	0.452893113731434	0.299735590023985	0.328545213597179	0.227868812522672	0.149602694978566	0.224890557839863	0.997288937295825
cela1_red_25_16514730	BrowLength	0.493560413949775	0.397525811876539	0.124388374340015	0.542469678290305	0.457530321709695	0.302806003595561	0.33314194736968	0.231932917743598	0.146760568272051	0.222736969466172	0.997288937295825
cela1_red_25_16540900	BrowLength	0.15716936520955	0.290449933024755	0.178549816680781	0.38319540502845	0.61680459497155	0.425482338568394	0.438254778290769	0.328489331210845	0.0626971523809004	0.187689722743737	0.997288937295825
cela1_red_25_16555837	BrowLength	0.618765956484785	0.393620574344118	0.0935288390150633	0.617204073879186	0.382795926120814	0.249102939060878	0.289267087105751	0.194807994708205	0.189137052749535	0.22397788512973	0.997288937295825
cela1_red_25_16608947	BrowLength	0.819523437346361	0.763192080208364	0.209785953480326	0.441829931623636	0.558170068376364	0.378927298668832	0.348384114896038	0.246720713838302	0.0851438292449287	0.24646680784706	0.997288937295825
cela1_red_25_16644032	BrowLength	-0.695643343334014	0.314393820649225	0.797615352697321	0.0346537361095302	0.202384647302679	0.12718480732369	0.167730911193149	0.107525343745402	-0.292716788949726	0.205762370419122	0.997288937295825
cela1_red_25_16683842	BrowLength	0.629534433103089	0.333103942039486	0.0556829105517618	0.71739934407082	0.28260065592918	0.181041921826779	0.226917745377418	0.148790098073146	0.244051956045776	0.214694171008363	0.997288937295825
cela1_red_25_16723727	BrowLength	0.293132356384418	0.32553553185836	0.141940583531235	0.474065646394218	0.525934353605782	0.353978493805032	0.383993770074548	0.28471013771457	0.108806082471016	0.205678960028499	0.997288937295825
cela1_red_25_16827580	BrowLength	0.391338918372945	0.306691729546243	0.0965788093639676	0.573279996056173	0.426720003943827	0.280707731023132	0.330141194579859	0.229396138385004	0.160311676646181	0.208538366710549	0.997288937295825
cela1_red_25_16862143	BrowLength	-0.112665860138428	0.442249381960667	0.340119593230799	0.257568054941792	0.659880406769201	0.459531492368025	0.402312351827409	0.300354128649956	-0.0281000427566931	0.221173218950179	0.997288937295825
cela1_red_25_17103437	BrowLength	-0.409830630675213	0.289891390056495	0.614370253182991	0.0797613118261365	0.385629746817009	0.251002733408666	0.305868434990872	0.208756819312357	-0.180802161335796	0.207051496090968	0.997288937295825
cela1_red_25_17144439	BrowLength	0.438874988499692	0.286975590967149	0.0696284884818794	0.646916475137635	0.353083524862365	0.227668254633282	0.283455036380486	0.190144402827086	0.198130409658488	0.207564662066711	0.997288937295825
cela1_red_25_17150070	BrowLength	-0.478367711975066	0.306411986434328	0.648959206072983	0.072012050422212	0.351040793927017	0.226122028134986	0.279028743504805	0.186692642899258	-0.201447083628249	0.211379350484713	0.997288937295825
cela1_red_25_17246373	BrowLength	-0.0564812654983956	0.289449275536667	0.306036426299431	0.232498261315251	0.693963573700569	0.48426516209544	0.461465312385317	0.344710512717708	-0.0221084412125409	0.181701895850704	0.997288937295825
cela1_red_25_17257371	BrowLength	0.0853307314551395	0.306269395194005	0.223713996632702	0.327884588242922	0.672115411757078	0.46869142284313	0.448401415124377	0.336070753067872	0.0321133409661855	0.188960419002591	0.997288937295825
cela1_red_25_17285932	BrowLength	-0.461592518208412	0.308064754923672	0.631945927111325	0.0774160427998654	0.368054072888675	0.238157044734455	0.29063803008881	0.195817155746433	-0.192157611059039	0.21132440799238	0.997288937295825
cela1_red_25_17308174	BrowLength	-0.219184161570676	0.291379579354276	0.435379078054085	0.150236200456461	0.564620921945915	0.383764097175508	0.414384721489454	0.309930581686416	-0.0890327720366011	0.193061856965651	0.997288937295825
cela1_red_25_17382761	BrowLength	0.513599459090625	0.316339981866117	0.0697587219669739	0.661177855441698	0.338822144558302	0.217689833554416	0.269063422591328	0.178876155248308	0.209334459451127	0.213244100278807	0.997288937295825
cela1_red_25_17472916	BrowLength	-0.0246575741745185	0.32453171518612	0.291516654474198	0.263485581516894	0.708483345525802	0.492788068006356	0.444997764008908	0.333526463023816	-0.00878495963970569	0.193780822177605	0.997288937295825
cela1_red_25_17507396	BrowLength	-0.041375754368208	0.293298571115449	0.296154239413616	0.243090615884151	0.703845760586384	0.490187738026617	0.460755144702234	0.344275773299701	-0.0160207688061229	0.182818058444165	0.997288937295825
cela1_red_25_17525614	BrowLength	-1.27269943966138	0.680704937774935	0.566046329851914	0.133929781524173	0.433953670148086	0.285981627708743	0.300023888623913	0.203885839675401	-0.162399415801201	0.243611062385354	0.997288937295825
cela1_red_25_17597561	BrowLength	1.03307987815479	0.516455325082612	0.0913229101713369	0.64716038363337	0.35283961636663	0.227534233213543	0.261516706195293	0.173197446793508	0.210470659554268	0.234145627522178	0.997288937295825
cela1_red_25_17652692	BrowLength	0.381694963986488	0.305979510693185	0.0991072501398862	0.565784947242554	0.434215052757446	0.286187828944149	0.33510780261756	0.233773842067606	0.156295089416024	0.207937619411377	0.997288937295825
cela1_red_25_17686286	BrowLength	-0.121061096685871	0.29735820810958	0.353764836371491	0.200601826212568	0.646235163628509	0.448734833568601	0.445633337415941	0.334047122714187	-0.0469552990546798	0.187575151607068	0.997288937295825
cela1_red_25_1769699	BrowLength	-0.335333751233003	0.356252374020381	0.481621265292334	0.145698361800899	0.518378734707666	0.347934471992097	0.372680372906767	0.273835339422618	-0.112857747181454	0.212799540795053	0.997288937295825
cela1_red_25_17753603	BrowLength	0.338282028272933	0.289597002466746	0.102392663591468	0.546428159210416	0.453571840789584	0.30016192153314	0.351179177198117	0.249569707823591	0.145134580403952	0.202802672570196	0.997288937295825
cela1_red_25_17951816	BrowLength	0.601107002196654	0.365224495865766	0.0804240860686176	0.645779322986199	0.354220677013801	0.228520985064916	0.273796590945183	0.182684927668267	0.204265821035672	0.220498085356741	0.997288937295825
cela1_red_25_17991488	BrowLength	-0.522021199026174	0.307427832963911	0.683720132512857	0.0621994697748977	0.316279867487143	0.202266824146787	0.254080397712245	0.16810734278213	-0.221294025149484	0.211693203720998	0.997288937295825
cela1_red_25_18003225	BrowLength	1.70157432642738	1.04322071650385	0.199980176614181	0.466182406905626	0.533817593094374	0.360038986841129	0.333837416480193	0.232673153024666	0.0994984796767053	0.252300113278604	0.997288937295825
cela1_red_25_18057651	BrowLength	0.967877675533616	0.293531216936053	0.00578009557810153	0.952706951470873	0.0472930485291265	0.0299670906156576	0.041512952951025	0.0263963791856877	0.42092351107017	0.162005624688303	0.997288937295825
cela1_red_25_18121719	BrowLength	0.529858724947707	0.350435827306937	0.0873009863385151	0.620305128893488	0.379694871106512	0.246694820038456	0.292393884767997	0.197414333108619	0.188820954332773	0.218197789419992	0.997288937295825
cela1_red_25_18228443	BrowLength	-0.183571116755036	0.296356199231806	0.403106588138835	0.16938441051797	0.596893411861165	0.410151291129883	0.427509001343195	0.320198747845558	-0.0725766804781936	0.191477427663588	0.997288937295825
cela1_red_25_18312561	BrowLength	0.309983882586735	0.294196852399971	0.115581234266219	0.514873140686601	0.485126859313399	0.32259630432743	0.369545625047181	0.270908987166711	0.129228496039499	0.201380060770906	0.997288937295825
cela1_red_25_18462514	BrowLength	-0.641497894908973	0.305156376951609	0.780109506093907	0.0379518931758289	0.219890493906093	0.138535024618628	0.181938600730264	0.117161581377933	-0.279738003163569	0.206465009354287	0.997288937295825
cela1_red_25_1851841	BrowLength	-2.21381401555657	0.738979860456645	0.693344039190451	0.0802159972375413	0.306655960809549	0.195996007579965	0.226439963572008	0.148505358346962	-0.242738586425401	0.23963311405528	0.997288937295825
cela1_red_25_18576591	BrowLength	1.03540265866744	0.297144717609843	0.00438308904645564	0.962984984167204	0.0370150158327962	0.0236925145498626	0.0326319267863406	0.0210838226064817	0.436087757228727	0.156976948281264	0.997288937295825
cela1_red_25_1862980	BrowLength	-0.187509702465049	0.739434335384587	0.343501942588896	0.28668987514921	0.656498057411104	0.456907099989331	0.369808182261894	0.27117095314445	-0.0205580871637657	0.244882108802247	0.997288937295825
cela1_red_25_18776245	BrowLength	-0.565396552598046	0.342904825338937	0.656208406088076	0.0745403376361788	0.343791593911924	0.220968880353362	0.269251256275745	0.179080184432961	-0.208787444329981	0.217395298277703	0.997288937295825
cela1_red_25_18825311	BrowLength	0.161583758726681	0.305226242700342	0.184783175524743	0.383223771952006	0.616776228047994	0.425467607038756	0.431993052523251	0.323600910677876	0.0618745846307253	0.192512351713361	0.997288937295825
cela1_red_25_18869079	BrowLength	0.0559132632713652	0.296532901380748	0.235855910051671	0.306694739821064	0.693305260178936	0.48385627091746	0.457449350127265	0.342405807848891	0.0215062412374964	0.184446258550298	0.997288937295825
cela1_red_25_18898283	BrowLength	-0.481596041978451	0.841882910154084	0.376623245089971	0.262119206216215	0.623376754910029	0.430396867351685	0.361257548693814	0.261542847835753	-0.0418636648945448	0.24833204614853	0.997288937295825
cela1_red_25_18960600	BrowLength	-0.613682392124523	0.445233982351124	0.557541362495149	0.12342166654549	0.442458637504851	0.291965081751936	0.319036970959361	0.219417204464391	-0.156007310228819	0.228901511183241	0.997288937295825
cela1_red_25_19070188	BrowLength	-0.729982043870451	0.443117777867771	0.612922145982817	0.0998575456955095	0.387077854017183	0.252245669877815	0.287220308321674	0.193166663515272	-0.188222827569257	0.229220026820226	0.997288937295825
cela1_red_25_19123109	BrowLength	-0.290855536658645	0.302869943728973	0.48986514782013	0.128437333850971	0.51013485217987	0.341406080154498	0.381697518328899	0.282524382776625	-0.116730487938139	0.201431264303508	0.997288937295825
cela1_red_25_19207411	BrowLength	1.37897623171941	0.427996178354135	0.0207299114831564	0.878638581199067	0.121361418800933	0.0757318470256281	0.100631507317776	0.0631302555246412	0.366203439438288	0.199469838168972	0.997288937295825
cela1_red_25_19213140	BrowLength	-0.589008827161358	0.363615312821574	0.64047994245362	0.0820229192077046	0.35952005754638	0.232299681605049	0.277497138338675	0.185535609449796	-0.201107567239202	0.220281313202461	0.997288937295825
cela1_red_25_19244592	BrowLength	-0.544188608116104	0.35269643567109	0.626855318713237	0.0853434117212997	0.373144681286763	0.241737017887186	0.287801269565463	0.193712261752679	-0.192663683795636	0.21863809620949	0.997288937295825
cela1_red_25_19247265	BrowLength	1.62749871730403	1.50089813381192	0.261766212591902	0.388924876567448	0.611075123432552	0.4208504202672	0.349308910840651	0.2476272211498	0.0473946748067651	0.256121247227514	0.997288937295825
cela1_red_25_19255085	BrowLength	-0.54720093702717	0.302407046842694	0.713824907654914	0.0536215353474546	0.286175092345086	0.183238071894474	0.232553556997632	0.152893180311802	-0.238278520190999	0.210257291871739	0.997288937295825
cela1_red_25_19305225	BrowLength	0.151939132611493	0.280748823244902	0.175455730796928	0.381004517795789	0.618995482204211	0.42715671279614	0.443539751407283	0.332428915093579	0.0621254897537588	0.184092349072855	0.997288937295825
cela1_red_25_19317656	BrowLength	-0.468646388394719	0.316859777481082	0.624018485111239	0.0812770072875375	0.375981514888761	0.244308033183512	0.294704507601223	0.199346649388678	-0.188550811503614	0.212730146923976	0.997288937295825
cela1_red_25_19347897	BrowLength	0.122327107483895	0.293484351497534	0.197906695515383	0.355046915334854	0.644953084665146	0.44763272788524	0.447046389149763	0.33508002732099	0.0479545564039474	0.186322696112529	0.997288937295825
cela1_red_25_19377208	BrowLength	0.431931426444889	0.284764190203801	0.0700559675652248	0.644140589799965	0.355859410200035	0.230063749953383	0.285803442634811	0.192125451306629	0.19633577346652	0.207031591047005	0.997288937295825
cela1_red_25_19518899	BrowLength	-0.189517978653167	0.332212633754299	0.39603446564614	0.186742732635245	0.60396553435386	0.415620245243368	0.417222801718615	0.31221146033434	-0.0672556303489838	0.201256819606503	0.997288937295825
cela1_red_25_1956841	BrowLength	-0.646283101062534	0.292234275089432	0.810528336114522	0.0305686341944816	0.189471663885478	0.119143757319545	0.158903029690996	0.101520099096711	-0.297723770395692	0.201120443611593	0.997288937295825
cela1_red_25_19594256	BrowLength	-2.07990317901946	0.885237522341662	0.569977174050338	0.136933822802573	0.430022825949662	0.282942555545661	0.293089003147089	0.197996609164328	-0.165137567722265	0.248634516556334	0.997288937295825
cela1_red_25_19594290	BrowLength	-2.07990317901946	0.885237522341662	0.569977174050338	0.136933822802573	0.430022825949662	0.282955638651016	0.293089003147089	0.198007559463036	-0.165137567722265	0.248634516556334	0.997288937295825
cela1_red_25_19818421	BrowLength	0.702479829933292	0.29867637613932	0.0262096428748989	0.833917278327902	0.166082721672098	0.104103246005122	0.139873078797199	0.0891082870518411	0.315236759493623	0.198461936713397	0.997288937295825
cela1_red_25_19837801	BrowLength	-0.695843232281313	0.31689191987584	0.792735271612693	0.0358894789792367	0.207264728387307	0.130353208110735	0.17137524940807	0.109745085563384	-0.289819615721279	0.206665290451557	0.997288937295825
cela1_red_25_19987813	BrowLength	0.352291068012238	0.303974976765228	0.107309350439297	0.542410541169522	0.457589458830478	0.302842197583666	0.350280108391181	0.248631310947127	0.143908138691641	0.205928117452888	0.997288937295825
cela1_red_25_20064812	BrowLength	0.652538562723065	0.292462308448741	0.0297970019193351	0.814372920630845	0.185627079369155	0.11686204613841	0.15583007744982	0.0995416272403776	0.300389559929639	0.200629450662691	0.997288937295825
cela1_red_25_20131606	BrowLength	0.332500905502286	0.297476028154013	0.10972708888913	0.531998794460842	0.468001205539158	0.310317100725764	0.358274116650028	0.257917413746972	0.138169350256649	0.203608136732253	0.997288937295825
cela1_red_25_20183939	BrowLength	-0.0660673557381763	0.312494921068592	0.315408233111547	0.23670245537838	0.684591766888453	0.477936240500622	0.447889311510073	0.335662428115099	-0.0243944045908374	0.190482802024249	0.997288937295825
cela1_red_25_20251478	BrowLength	-0.438477668084411	0.292657725734662	0.636751130927893	0.0734983561221162	0.363248869072107	0.234955242597496	0.28975051294999	0.19515644943408	-0.193224413930809	0.208451693389967	0.997288937295825
cela1_red_25_20396426	BrowLength	-0.262974690911543	0.28699927051242	0.477802608547389	0.128893242993085	0.522197391452611	0.350897997694017	0.393304148459526	0.292950058543789	-0.110255108237124	0.195998631671369	0.997288937295825
cela1_red_25_20493082	BrowLength	0.215625757067144	0.529946593883397	0.249381192467984	0.366942949360075	0.633057050639925	0.438274451359958	0.383675858171941	0.284341015856243	0.041275132679221	0.23226635773471	0.997288937295825
cela1_red_25_20526000	BrowLength	-0.561230086999833	0.365715440535041	0.61981292994885	0.0894064590856092	0.38018707005115	0.247062470487888	0.29078061096554	0.195951183350878	-0.189379143563869	0.220401381026102	0.997288937295825
cela1_red_25_20659931	BrowLength	-0.147165063571122	0.388200981487733	0.359900530120141	0.228722390070913	0.640099469879859	0.4438583811578	0.411377079808946	0.307580271134246	-0.0435659483074697	0.212228567758865	0.997288937295825
cela1_red_25_20682084	BrowLength	-0.0121952199365641	0.327391905678257	0.284874485106889	0.271163192862889	0.715125514893111	0.496217482232184	0.443962322030223	0.332720003009928	-0.00430895766876123	0.194624029285051	0.997288937295825
cela1_red_25_20994782	BrowLength	0.220871112725989	0.29040188577526	0.148875641497069	0.437382269944349	0.562617730055651	0.382226094154833	0.413742088558582	0.309474675016677	0.090047975417247	0.192963798574343	0.997288937295825
cela1_red_25_20999849	BrowLength	-0.6906685865811	0.302621925154915	0.818398792661192	0.0295477522284525	0.181601207338808	0.11418966531507	0.152053455110356	0.0970750635890558	-0.305001796764321	0.201437822692389	0.997288937295825
cela1_red_25_21098013	BrowLength	0.255526532388109	0.400462404360117	0.194976421515819	0.41208481436616	0.58791518563384	0.402602412797403	0.392938764118021	0.292637951622908	0.0733387393279465	0.216919693160486	0.997288937295825
cela1_red_25_21133782	BrowLength	-0.640745070456008	0.462140195644185	0.553877817535119	0.126793337454336	0.446122182464881	0.2946089396989	0.319328845010545	0.219674623871362	-0.154068431465917	0.230528514523112	0.997288937295825
cela1_red_25_21168153	BrowLength	-0.275616770400323	0.299909532786372	0.479054208628136	0.132358614533557	0.520945791371864	0.349880678310563	0.388587176838308	0.288602469427787	-0.111149124418497	0.199689315292575	0.997288937295825
cela1_red_25_21251141	BrowLength	-0.418033719234171	0.586044836287023	0.411851523452448	0.220782827256812	0.588148476547552	0.402803743245772	0.367365649290741	0.268414275647139	-0.0682983499501044	0.237649550583662	0.997288937295825
cela1_red_25_21348878	BrowLength	-0.245717088225016	0.390697108635052	0.410426925944847	0.1938710219869	0.589573074055153	0.404000187168523	0.395702052068253	0.294811734593834	-0.0727445714320951	0.215083031606827	0.997288937295825
cela1_red_25_21398504	BrowLength	-0.283284963424564	0.287225373165823	0.496664776802776	0.120976687200487	0.503335223197224	0.336320559168351	0.382358535996737	0.28307513215405	-0.119722737846588	0.197884056832887	0.997288937295825
cela1_red_25_21455202	BrowLength	-0.0591106789543538	0.357622668370375	0.315045037730957	0.25586560371946	0.684954962269043	0.478241455286993	0.429089358549584	0.321402074503528	-0.0191423619043982	0.203767234147338	0.997288937295825
cela1_red_25_21490274	BrowLength	0.342665594545765	0.445473133188458	0.188516179762225	0.435280966447435	0.564719033552565	0.383868644186991	0.37620285379034	0.277470906603871	0.0854769073337358	0.224795029137397	0.997288937295825
cela1_red_25_21555397	BrowLength	-0.39280510626285	0.2813798689483	0.611321648728589	0.0790789150802253	0.388678351271411	0.253317181465092	0.309599436191186	0.211771997263337	-0.178259844398053	0.205019840803545	0.997288937295825
cela1_red_25_21581073	BrowLength	-0.928515588925114	0.340544988141277	0.868679052607132	0.0209109362742549	0.131320947392868	0.0821082550897265	0.110410011118614	0.0701823941442695	-0.348411267066686	0.195943881650242	0.997288937295825
cela1_red_25_21747933	BrowLength	-0.0405084366676676	0.554290963065709	0.31705180069616	0.296550953526954	0.68294819930384	0.476890954156929	0.386397245776886	0.286824336052351	-0.00721369475424074	0.233919056688727	0.997288937295825
cela1_red_25_21857008	BrowLength	-0.384223204157407	0.283650244458769	0.599235675440216	0.0832565167895716	0.400764324559784	0.261809455588241	0.317507807770213	0.218206162487894	-0.172108651565022	0.20490956446903	0.997288937295825
cela1_red_25_21908697	BrowLength	-0.709362339999401	0.365442411419227	0.711398777628464	0.0600637580941685	0.288601222371536	0.18449105996972	0.228537464277368	0.150046682020806	-0.243327255915023	0.218978743047926	0.997288937295825
cela1_red_25_21977059	BrowLength	0.315601901147237	0.308140791593879	0.122769487487649	0.506383306511782	0.493616693488218	0.329125221358231	0.370847206000569	0.272120596107211	0.125372398543721	0.204139396213555	0.997288937295825
cela1_red_25_22003382	BrowLength	-0.380461890291535	0.47869484314061	0.436581719802038	0.19250366003267	0.563418280197962	0.382900075132433	0.370914620165292	0.272201591412596	-0.0855204901422165	0.228859019657362	0.997288937295825
cela1_red_25_22035019	BrowLength	-0.371589119971612	0.284866484909563	0.58496434328741	0.0880694036967534	0.41503565671259	0.271968941463579	0.326966253015837	0.226423151571516	-0.164732793842665	0.204356969210064	0.997288937295825
cela1_red_25_22138696	BrowLength	0.182225094177578	0.333233374230571	0.190383748773253	0.390816712742543	0.609183287257457	0.419511945517216	0.418799538484203	0.313486715411872	0.0643787888810475	0.201153589485247	0.997288937295825
cela1_red_25_22165303	BrowLength	-0.110305318866874	0.471601937537244	0.338027821470432	0.265034049176647	0.661972178529568	0.461224296146335	0.396938129352921	0.295865876549183	-0.0251232462731711	0.225279174492518	0.997288937295825
cela1_red_25_22196132	BrowLength	0.0393170335924885	0.644952128468026	0.303692741409803	0.318958256881642	0.681041743118358	0.475486289878693	0.377349001708555	0.278590771280256	0.00545934968704276	0.2403342969731	0.997288937295825
cela1_red_25_22229755	BrowLength	0.504553705764411	0.504892714357949	0.174955961752673	0.470133352850429	0.529866647149571	0.357288006239856	0.354910685396898	0.253881801850583	0.105016754873457	0.232537949382683	0.997288937295825
cela1_red_25_22288217	BrowLength	1.10438739929059	0.563680210668121	0.104427314754882	0.62025239594713	0.37974760405287	0.246740811596873	0.275320289297988	0.183854474338978	0.194779214473408	0.237561774805079	0.997288937295825
cela1_red_25_22343542	BrowLength	0.757798740611704	0.346707101171059	0.0423818054972726	0.772775735228957	0.227224264771043	0.143726739156723	0.184842459273771	0.118986664338701	0.280405045548986	0.21237050707373	0.997288937295825
cela1_red_25_22397529	BrowLength	0.181798389365351	0.290042290283008	0.166426310069532	0.403812484240578	0.596187515759422	0.409565835513062	0.42976120568989	0.321985356824523	0.073173532682381	0.189514172735924	0.997288937295825
cela1_red_25_22432775	BrowLength	-1.14727681951163	0.398170562944994	0.854948817608952	0.0252536282824119	0.145051182391048	0.0904278538115356	0.119797554108636	0.0758991247602341	-0.344247106624071	0.20366790978739	0.997288937295825
cela1_red_25_22433328	BrowLength	0.807467859953917	0.294938745872611	0.0145020778435679	0.896940461781541	0.103059538218459	0.063183581537639	0.0885574603748912	0.0553549483822193	0.363802645459022	0.183654834637345	0.997288937295825
cela1_red_25_22532580	BrowLength	-1.39614878531356	0.675355437467234	0.595791991552664	0.119501530306802	0.404208008447336	0.263951724834915	0.284706478140534	0.191156973915287	-0.180668474055923	0.242870769541027	0.997288937295825
cela1_red_25_22533075	BrowLength	-1.3492911046097	0.683253398548542	0.580152701176164	0.127127308433409	0.419847298823836	0.275563002176166	0.292719990390426	0.197612407662535	-0.171071014152776	0.243475405718022	0.997288937295825
cela1_red_25_22621574	BrowLength	-0.142564836526985	0.279022356706886	0.373316404446366	0.17924728102045	0.626683595553634	0.433089574176424	0.447436314533184	0.335383031825354	-0.0583723238320656	0.182715801647493	0.997288937295825
cela1_red_25_22684575	BrowLength	0.291482088292059	0.302277133852341	0.127814197974733	0.490907033939011	0.509092966060989	0.340752448168275	0.381278768086255	0.282201577468983	0.117250629720016	0.20137023147998	0.997288937295825
cela1_red_25_22801635	BrowLength	0.154226637698358	0.420838948310267	0.237289146611878	0.359204041094233	0.640795958905767	0.444496446263085	0.403506812293888	0.301429228020494	0.0411944864078243	0.218234623016678	0.997288937295825
cela1_red_25_22859186	BrowLength	0.383521354138565	0.306603567309267	0.0989491667938296	0.566585135052908	0.433414864947092	0.285542643588192	0.334465698153263	0.233236948971339	0.156757922871954	0.208121525576514	0.997288937295825
cela1_red_25_23034693	BrowLength	0.452599470912197	0.285880076917238	0.065262856289543	0.661937504564495	0.338062495435505	0.217180413558851	0.272799639145962	0.181815829344106	0.206289791284197	0.207642646804009	0.997288937295825
cela1_red_25_23154021	BrowLength	0.0996380000267369	0.297762124662241	0.212077637355572	0.337851044912056	0.662148955087944	0.461346655306559	0.450071317732372	0.337184921564064	0.0384423967842947	0.18659045063252	0.997288937295825
cela1_red_25_23179401	BrowLength	0.622491463365686	0.285450464539869	0.0306395947426759	0.808097771778029	0.191902228221971	0.120596219918049	0.161262633479295	0.103528135441242	0.294780291727602	0.200443975165293	0.997288937295825
cela1_red_25_23218427	BrowLength	0.260435894296167	0.283915699626984	0.127868314675826	0.477856284747774	0.522143715252226	0.350828314780816	0.3942754005764	0.293736035029977	0.110204640220443	0.195112331405536	0.997288937295825
cela1_red_25_23255911	BrowLength	0.0777340552087881	0.330252782954909	0.237555850429151	0.324014552548103	0.675985447451897	0.471675647728995	0.438429597022746	0.328659134778175	0.0273321401119068	0.196467939774051	0.997288937295825
cela1_red_25_23290685	BrowLength	0.480842346990801	0.347509834568474	0.0976412657524984	0.590164124427663	0.409835875572337	0.268291633233074	0.312194609819839	0.213874220573466	0.171812179498802	0.216942839111935	0.997288937295825
cela1_red_25_23358496	BrowLength	-0.683590277987553	0.385202773692156	0.665351652667328	0.0759112588065748	0.334648347332672	0.214812370100702	0.258737088526097	0.171170836392646	-0.216899393283913	0.222734269855537	0.997288937295825
cela1_red_25_23380271	BrowLength	-0.0854594872904228	0.43362564078372	0.329500322693985	0.264920043460659	0.670499677306015	0.467430569529913	0.405579633845356	0.303218542895932	-0.0218811502633928	0.219616154453194	0.997288937295825
cela1_red_25_23458721	BrowLength	-0.563542845170178	0.327653677225273	0.680122018967469	0.0655798840122776	0.319877981032531	0.204590054914046	0.254298097020254	0.168217333477179	-0.221341282990456	0.214967321184355	0.997288937295825
cela1_red_25_23484522	BrowLength	-0.436056313941807	0.319951411770572	0.593018541244389	0.0921391882204765	0.406981458755611	0.266007104516837	0.314842270535135	0.216139513457376	-0.171798670333323	0.212199378654416	0.997288937295825
cela1_red_25_23516768	BrowLength	-0.525584796475735	0.306046802907765	0.689190669343274	0.0605343811922237	0.310809330656726	0.198404722238507	0.250274949464502	0.165417139441911	-0.224295112723918	0.211401305853894	0.997288937295825
cela1_red_25_23567878	BrowLength	-0.667206087617151	0.313170434234952	0.78147377687127	0.0381954492936335	0.21852622312873	0.137408502001924	0.180330773835097	0.115968271881511	-0.281838361829809	0.207421205280573	0.997288937295825
cela1_red_25_23599459	BrowLength	-0.720912490853025	0.49625126561899	0.555881218165218	0.128889918873647	0.444118781834782	0.29322177484807	0.315228862961135	0.216590717870968	-0.155522942877902	0.233579546571897	0.997288937295825
cela1_red_25_23702789	BrowLength	-0.103028567428219	0.28418795393206	0.340461639588616	0.203335332802738	0.659538360411384	0.45924612739133	0.456203027608645	0.341549863789533	-0.041179850318611	0.181786488322562	0.997288937295825
cela1_red_25_23789656	BrowLength	-0.547919268472959	0.648925385061194	0.424893445246772	0.216036929912015	0.575106554753228	0.392068592734434	0.359069624841214	0.258968446546929	-0.0755309768355821	0.24161012869276	0.997288937295825
cela1_red_25_23877044	BrowLength	0.120325501344567	0.569395290258248	0.279284949005779	0.337404408666897	0.662595591333103	0.461700539992377	0.383310642327324	0.2840139458842	0.0205329101910668	0.235299595948037	0.997288937295825
cela1_red_25_24072550	BrowLength	-0.00319188297816498	0.336991162585475	0.281922273758125	0.278463826462114	0.718077726241875	0.497524181134068	0.43961389977976	0.329474920520906	-0.00109720848354627	0.19757946532081	0.997288937295825
cela1_red_25_24115555	BrowLength	-0.591675457988568	0.27959934808038	0.797565479807907	0.0323870370475292	0.202434520192093	0.127268252563434	0.170047483144564	0.109088749146333	-0.286600487143088	0.200801292990745	0.997288937295825
cela1_red_25_24182049	BrowLength	-0.472200528018027	0.309933103348335	0.637907322723188	0.0758653188654491	0.362092677276812	0.234014134392317	0.286227358411363	0.192469569387756	-0.195635185202294	0.211813582842984	0.997288937295825
cela1_red_25_24204795	BrowLength	0.302103871438971	0.306966428490017	0.126908351602135	0.495989313602662	0.504010686397338	0.336827669263339	0.377102334795202	0.278317004956721	0.119972580245037	0.202991911131439	0.997288937295825
cela1_red_25_24258034	BrowLength	-0.648728130349965	0.327151997273748	0.74155801624067	0.0488395199797974	0.25844198375933	0.164395168249777	0.209602463779533	0.1363880889037	-0.258240653980308	0.212587909325556	0.997288937295825
cela1_red_25_24293369	BrowLength	-0.16197766890165	0.314207059168974	0.381449891697559	0.189466405290049	0.618550108302441	0.426805027716983	0.429083703012392	0.321391179976123	-0.0604120755423999	0.195117339659526	0.997288937295825
cela1_red_25_24367952	BrowLength	-0.0407611968408816	0.306698335980415	0.298201287181041	0.248556304043192	0.701798712818959	0.489103435260294	0.453242408775767	0.339439937570072	-0.0152543802731292	0.187871666423523	0.997288937295825
cela1_red_25_24487947	BrowLength	0.259850430739377	0.32298322318355	0.152929730845367	0.450530514476253	0.549469485523747	0.372256251004718	0.39653975467838	0.295551858570211	0.0964685093557227	0.203162459016579	0.997288937295825
cela1_red_25_24656481	BrowLength	-0.314179292395894	0.496568317288778	0.405910954110728	0.215535348606428	0.594089045889272	0.407958262026246	0.378553697282844	0.279603988416147	-0.0666384873948187	0.229842476025109	0.997288937295825
cela1_red_25_24752078	BrowLength	-0.117932165776333	0.292592514880556	0.351733511967258	0.199735299062528	0.648266488032742	0.450342737449055	0.448531188970214	0.336186716634612	-0.0462944161084131	0.185748556449203	0.997288937295825
cela1_red_25_24752365	BrowLength	-0.0989422022075513	0.307008018641292	0.337333937555552	0.216859813798302	0.662666062444448	0.461758400766172	0.445806248646147	0.334164448315481	-0.037234060035289	0.189750430674233	0.997288937295825
cela1_red_25_24966852	BrowLength	-0.598947427593026	0.439782922486792	0.555885363237808	0.123591277457958	0.444114636762192	0.293209246036464	0.320523359304235	0.220789107381984	-0.154984147213148	0.228289201131695	0.997288937295825
cela1_red_25_25049598	BrowLength	-0.278246885418276	0.312851562724125	0.471551390571512	0.139619973222588	0.528448609428487	0.356066982798493	0.388828636205899	0.288861524916719	-0.107441401866985	0.20238587454957	0.997288937295825
cela1_red_25_25079289	BrowLength	-0.496131590542013	0.357280014133492	0.588273971365088	0.0997990988837251	0.411726028634912	0.269583946760272	0.311926929751187	0.213691554349804	-0.171215310566079	0.218438374599885	0.997288937295825
cela1_red_25_25106717	BrowLength	0.250110611726379	0.313287391099683	0.150900061428578	0.448756743979531	0.551243256020469	0.373600573964692	0.400343194591891	0.298695230579236	0.0956420962070546	0.20052696180412	0.997288937295825
cela1_red_25_25137480	BrowLength	-0.655342555185364	0.344521245371676	0.714125686638878	0.0575798720333009	0.285874313361122	0.183116621445246	0.228294441327821	0.149827569529292	-0.243191120825943	0.216337071808024	0.997288937295825
cela1_red_25_25202498	BrowLength	-0.152309998310879	0.299230438386884	0.377411266739846	0.185919572440981	0.622588733260154	0.42983153011685	0.436669160819173	0.327270863694294	-0.0592017299279363	0.190105685466916	0.997288937295825
cela1_red_25_25282667	BrowLength	-0.176219189028947	0.363271338380465	0.379766653067197	0.207228087601786	0.620233346932803	0.428114057034873	0.413005259331017	0.308851256112418	-0.0565917795416416	0.207819267087789	0.997288937295825
cela1_red_25_25422328	BrowLength	0.332081771268795	0.296934870369482	0.109510293121874	0.532211916770682	0.467788083229318	0.310211651856301	0.358277790107444	0.257930083830421	0.138251143916722	0.203493165330405	0.997288937295825
cela1_red_25_25530176	BrowLength	-0.787114019598705	0.314454378534234	0.850617844669591	0.0236024538441597	0.149382155330409	0.0931486392371606	0.125779701486249	0.0797541331189708	-0.330299045975987	0.197279358253341	0.997288937295825
cela1_red_25_25542564	BrowLength	0.321421922717318	0.29797174344234	0.113971155511659	0.521439070395771	0.478560929604229	0.317539108674855	0.36458977409257	0.265340916831987	0.132758128932621	0.202881632325763	0.997288937295825
cela1_red_25_25640697	BrowLength	-0.414835306088793	0.630076723920719	0.400056127284462	0.232931451586266	0.599943872715538	0.41261900615154	0.367012421129271	0.268144224338819	-0.0600463473823962	0.240223978980894	0.997288937295825
cela1_red_25_25646429	BrowLength	0.381648530573832	1.37982844729546	0.30446036261647	0.339719127802393	0.660280872197607	0.459868366905512	0.355820509581137	0.254832874637191	0.0130797892106876	0.255444429528182	0.997288937295825
cela1_red_25_25681658	BrowLength	0.038267373303287	0.322219651521454	0.255318988610363	0.299214059435724	0.700785940564276	0.488573032701039	0.445466951953913	0.333909585061476	0.0137293507819418	0.193178349694098	0.997288937295825
cela1_red_25_25702250	BrowLength	-0.263525694161328	0.361397577632778	0.432652088137556	0.173195968489523	0.567347911862444	0.385924914861115	0.394151943372921	0.29365192776585	-0.0861184985563354	0.210627176599899	0.997288937295825
cela1_red_25_25748074	BrowLength	0.295667657879763	0.365747886462775	0.164284716786058	0.450256745534398	0.549743254465602	0.372474719329194	0.385458537679544	0.285956940484792	0.0956814721053358	0.212640899480608	0.997288937295825
cela1_red_25_2577728	BrowLength	-1.37665564954261	0.59018869986507	0.66788446254455	0.0864056038690565	0.33211553745545	0.213045951727657	0.245709933586394	0.161951374930774	-0.224654430212825	0.23692466092277	0.997288937295825
cela1_red_25_25862512	BrowLength	-0.0903565164901686	0.287083107220589	0.330729649271529	0.211878322069917	0.669270350728471	0.466678175636127	0.457392028658554	0.342357637776094	-0.0357619645199449	0.182189282081403	0.997288937295825
cela1_red_25_25964607	BrowLength	0.0830738171437485	0.301005471414837	0.222560346335128	0.326065164056364	0.673934835943636	0.470065565114525	0.451374489608508	0.338174594630175	0.0316950620679196	0.187024958597592	0.997288937295825
cela1_red_25_26035910	BrowLength	-0.264196545520225	0.294579841655375	0.473079937482279	0.133401420092118	0.526920062517721	0.354879298268777	0.393518642425603	0.293092488399882	-0.108030241723057	0.197681676190635	0.997288937295825
cela1_red_25_26069370	BrowLength	0.0030751344713476	0.375711870190314	0.286391003192999	0.289265979954696	0.710734020045304	0.49409373597135	0.424343016852305	0.317736069139564	0.000941404218131445	0.207879696037665	0.997288937295825
cela1_red_25_26088936	BrowLength	-0.103135587415331	0.390098637818016	0.338003738407362	0.246675664574616	0.661996261592638	0.461237177700615	0.415320597018022	0.310655036697092	-0.0302760344823218	0.211855782163118	0.997288937295825
cela1_red_25_26232691	BrowLength	0.341843609562164	0.330462981250418	0.127956614900447	0.507040483652096	0.492959516347904	0.328700667122929	0.365002901447457	0.265868481126247	0.126253583705341	0.209259235634553	0.997288937295825
cela1_red_25_26261407	BrowLength	0.321892706487912	0.331632773063281	0.135469995952154	0.491057256858075	0.508942743141925	0.340627846318799	0.373472747189771	0.274613823458473	0.117805962480818	0.208358023975795	0.997288937295825
cela1_red_25_26293330	BrowLength	0.259019799695025	0.304962888809531	0.142153751304465	0.461244382664458	0.538755617335542	0.363906954370016	0.396601866031077	0.295608603750797	0.1021023697965	0.199420896892714	0.997288937295825
cela1_red_25_26412871	BrowLength	0.0963854480423684	0.321644911578817	0.224713855038006	0.33557150822206	0.66442849177794	0.462926870279415	0.439714636739935	0.329561109469195	0.0348045038625761	0.194376281341208	0.997288937295825
cela1_red_25_26566272	BrowLength	-0.490190582613802	0.51086596637943	0.461986671473949	0.180461158919026	0.538013328526051	0.363189548991736	0.357552169607025	0.257032350237183	-0.100104717750878	0.232859221048425	0.997288937295825
cela1_red_25_26569851	BrowLength	0.00299973740649127	0.292876265986293	0.266683642689635	0.270535682003621	0.729464317996379	0.501500453990808	0.462780675306744	0.345327033144216	0.0011607069541465	0.182182982251806	0.997288937295825
cela1_red_25_26693223	BrowLength	0.273911179917783	0.297309449351474	0.131331273102115	0.479596357514185	0.520403642485815	0.349560695260786	0.389072369383701	0.289106106987206	0.111378582205812	0.199040886503964	0.997288937295825
cela1_red_25_26764139	BrowLength	0.498789310423187	0.818523564762045	0.25694933762002	0.381884572987001	0.618115427012999	0.426438188879265	0.36116608939298	0.26143350915139	0.0456320149441635	0.247723348102009	0.997288937295825
cela1_red_25_26834573	BrowLength	0.218688266640232	0.313357399598878	0.16387983745988	0.424182019843058	0.575817980156942	0.392724780141661	0.411938142697062	0.308034288524042	0.0828874773466271	0.198408153192679	0.997288937295825
cela1_red_25_26883584	BrowLength	0.766126628766261	0.530051440088257	0.137124298187284	0.544195780391169	0.455804219608831	0.301498974132263	0.318679921421547	0.21906685260134	0.148785529718362	0.236028783028358	0.997288937295825
cela1_red_25_26919438	BrowLength	0.533991853637408	0.290105670242163	0.0489370369850313	0.727391200294063	0.272608799705937	0.174412194595455	0.223671762720906	0.146773466946533	0.244582922440479	0.207710270676855	0.997288937295825
cela1_red_25_26942417	BrowLength	0.574336507793231	0.289491098500217	0.0407392043999384	0.7622713102453	0.2377286897547	0.150312922197993	0.196989485354762	0.127511964540782	0.265807815174717	0.205648339115064	0.997288937295825
cela1_red_25_26965979	BrowLength	-0.472600771011584	0.372137279600939	0.5557907936183	0.114899088756334	0.4442092063817	0.293346993820657	0.329310117625367	0.228635040509629	-0.153677962105962	0.219553518387133	0.997288937295825
cela1_red_25_27011969	BrowLength	-0.504125047743815	0.428429303474696	0.520583863812234	0.138802954943802	0.479416136187766	0.318281233815189	0.340613181243964	0.238767371802665	-0.134668513157246	0.225973138373811	0.997288937295825
cela1_red_25_2701435	BrowLength	0.350804507541024	0.336216235507095	0.128578624643632	0.508575096773634	0.491424903226366	0.327631338077123	0.362846278582734	0.263197915997863	0.127175924173068	0.210572292951658	0.997288937295825
cela1_red_25_27034296	BrowLength	-0.20041275566363	0.310236081885462	0.411409778264907	0.169926304889404	0.588590221735093	0.403149657881354	0.418663916845689	0.313410212777685	-0.076339892083713	0.196420165023838	0.997288937295825
cela1_red_25_27064492	BrowLength	-0.363792369311881	0.275561097419906	0.590785689482798	0.0841960660892133	0.409214310517202	0.267831212776443	0.325018244427989	0.224668395298109	-0.16683495745334	0.202483827144831	0.997288937295825
cela1_red_25_27101016	BrowLength	-0.292218130768749	0.27791840647513	0.51436224726543	0.111186318493725	0.48563775273457	0.322987596214138	0.374451434240845	0.275683310801025	-0.12815609733257	0.196969280134569	0.997288937295825
cela1_red_25_27242884	BrowLength	0.655132276245879	0.45346225532002	0.119440271659724	0.568289107766932	0.431710892233068	0.284285843904154	0.312270620573344	0.213922252852587	0.162342620700813	0.229919087416189	0.997288937295825
cela1_red_25_27408937	BrowLength	-0.227452513289908	0.306296935841022	0.43452016168835	0.155947649337469	0.56547983831165	0.384408164418744	0.40953218897418	0.306221658083462	-0.0883875424134307	0.197353588176289	0.997288937295825
cela1_red_25_27498683	BrowLength	1.09982902719317	0.445115147784783	0.0491408596612517	0.765012308918985	0.234987691081015	0.148900476462303	0.185846831419763	0.119810773361135	0.282931437943774	0.221555633383602	0.997288937295825
cela1_red_25_27659621	BrowLength	0.447290445896474	1.31979854051807	0.299425439301985	0.34448415878624	0.65551584121376	0.456127422777465	0.356090401911775	0.255174000832466	0.0167020585580552	0.255037350831442	0.997288937295825
cela1_red_25_27683882	BrowLength	-0.187333173898039	0.341006692229056	0.392043095837023	0.192163467569059	0.607956904162977	0.418674637894166	0.415793436593918	0.31112281657886	-0.0646444942153383	0.203241988247543	0.997288937295825
cela1_red_25_27786009	BrowLength	-0.10635507367878	0.298693730664073	0.342757792680492	0.208965039908661	0.657242207319508	0.457514924500269	0.448277167410847	0.335964636963361	-0.0409831010073742	0.187247325568224	0.997288937295825
cela1_red_25_27942044	BrowLength	-0.651901783410128	0.295576384434949	0.807350861939098	0.0314290651339323	0.192649138060902	0.12114407535308	0.161220072926969	0.103482683081347	-0.296180777458504	0.202013132235852	0.997288937295825
cela1_red_25_28041102	BrowLength	0.890803533943731	0.541924445856222	0.123130036883932	0.575139252998671	0.424860747001329	0.279571310694776	0.301730710117397	0.205294482525175	0.167297603186775	0.236927226858435	0.997288937295825
cela1_red_25_28112809	BrowLength	-0.361445708792924	0.308575438215662	0.545098560802735	0.10733259910207	0.454901439197265	0.300952491308943	0.347568840095195	0.24595783429697	-0.145552904390474	0.207157714011981	0.997288937295825
cela1_red_25_28182595	BrowLength	-0.124879703714482	0.349858400487894	0.351884708940727	0.2231042561232	0.648115291059273	0.450188422812366	0.425011034936073	0.318311352890601	-0.041595635208995	0.203139365540545	0.997288937295825
cela1_red_25_28281369	BrowLength	0.674645033923472	0.510729957117453	0.144097245953041	0.527313577032217	0.472686422967782	0.313463314504035	0.328589177014741	0.22789446097242	0.138752862203952	0.23435079483843	0.997288937295825
cela1_red_25_28353297	BrowLength	-0.303690187285831	0.278192415059539	0.52562914609382	0.107024223978508	0.47437085390618	0.314689596507196	0.367346629927672	0.268408653729427	-0.133816052415422	0.198088815998716	0.997288937295825
cela1_red_25_28427233	BrowLength	0.674645033923472	0.510729957117453	0.144097245953041	0.527313577032217	0.472686422967782	0.313474912079129	0.328589177014741	0.227903008185394	0.138752862203952	0.23435079483843	0.997288937295825
cela1_red_25_28488960	BrowLength	0.707146893096659	0.489273115317036	0.127928413559764	0.556701632607562	0.443298367392438	0.29258177380916	0.315369953832674	0.216703194112781	0.155953155453611	0.233012669415436	0.997288937295825
cela1_red_25_28532591	BrowLength	-0.452613281643889	0.281978989032419	0.66920648170357	0.0627086494107332	0.33079351829643	0.211930448134136	0.268084868885697	0.17799139397643	-0.209807429723617	0.206948965243251	0.997288937295825
cela1_red_25_28561435	BrowLength	0.828814321706565	0.441985027074539	0.0826402848719222	0.658706236490554	0.341293763509446	0.219353315581872	0.258653478637524	0.171157318910069	0.215468886783612	0.228454212072669	0.997288937295825
cela1_red_25_28595485	BrowLength	0.85165210396114	0.329924461653302	0.0235657841556326	0.853648911779951	0.146351088220049	0.0913891408351162	0.122785304064417	0.077845039813662	0.335078788895892	0.198314918027893	0.997288937295825
cela1_red_25_28626002	BrowLength	0.744641324743798	0.34727519974983	0.0445661057823189	0.764132543161148	0.235867456838852	0.149290620723811	0.191301351056533	0.123516642496047	0.274832709002407	0.213274043403964	0.997288937295825
cela1_red_25_28674511	BrowLength	-0.127183797479333	0.302746875960526	0.357843139231803	0.200268731092211	0.642156860768197	0.445393129717764	0.441888129675987	0.331115408648874	-0.0486708018243025	0.18970704830592	0.997288937295825
cela1_red_25_28715823	BrowLength	1.02818217985346	0.441726779163058	0.0554122672193262	0.742760921959677	0.257239078040323	0.16356400736111	0.201826810820996	0.130880624925001	0.268042649112196	0.223606572678418	0.997288937295825
cela1_red_25_28768448	BrowLength	0.142298321228824	0.305723975622334	0.19432330277559	0.368645113035525	0.631354886964475	0.436937310429613	0.437031584188885	0.327553677704027	0.0541729678858476	0.19149925387079	0.997288937295825
cela1_red_25_28844865	BrowLength	-0.162210456355604	0.363854994272267	0.37162321959733	0.213129572234665	0.62837678040267	0.434404970990671	0.415247208168005	0.310604259685595	-0.0519210503494956	0.207519385697139	0.997288937295825
cela1_red_25_28875483	BrowLength	0.215229643260121	0.422497752904595	0.217312987160994	0.386224638956518	0.613775361043482	0.422972620303343	0.396462373882488	0.295490725197055	0.0573648033203751	0.219467284680565	0.997288937295825
cela1_red_25_28974989	BrowLength	0.241619387977784	0.295192982790311	0.143049304031506	0.452752320414418	0.547247679585582	0.370658424325763	0.404198375554076	0.302093719111157	0.0977668926213438	0.195901655918857	0.997288937295825
cela1_red_25_29032381	BrowLength	-0.00823011811352438	0.29244594391773	0.273801754803539	0.263215688904147	0.726198245196461	0.500670580767485	0.462982556292314	0.345426129189348	-0.00318801892989213	0.182025815871805	0.997288937295825
cela1_red_25_29059380	BrowLength	-0.315637353308839	0.304170502957231	0.510153864301506	0.120155544648417	0.489846135698494	0.326303951262987	0.369690591050077	0.27104006845167	-0.127194085205464	0.203481976787544	0.997288937295825
cela1_red_25_29128466	BrowLength	0.382267119141734	0.436331054390596	0.173664345939976	0.457425897940695	0.542574102059304	0.366949385762857	0.368909756119328	0.270173653595947	0.098500747287646	0.224494675926936	0.997288937295825
cela1_red_25_29155507	BrowLength	0.0614333984884022	0.356174441792062	0.254339235373458	0.316184698353223	0.683815301646777	0.477514719206552	0.42947606627332	0.321750192401008	0.0199838425164634	0.203423162238458	0.997288937295825
cela1_red_25_29200169	BrowLength	0.405977781879445	0.47609809887723	0.185202678833925	0.447636664531684	0.552363335468316	0.374342680307176	0.367160656634391	0.268301817896062	0.0921154565989174	0.228943947273131	0.997288937295825
cela1_red_25_29249865	BrowLength	0.0841925282318608	0.32741153518857	0.233211907089107	0.327893306359958	0.672106693640042	0.468678842705698	0.438894786550936	0.328932550943674	0.0298640699764235	0.195775531672271	0.997288937295825
cela1_red_25_29276239	BrowLength	0.491892095581506	0.431834112833063	0.143519863288237	0.511947058644181	0.488052941355819	0.324723825688852	0.344533078067582	0.242728465282011	0.129752499403818	0.226085308560418	0.997288937295825
cela1_red_25_29280354	BrowLength	-0.648783701980197	0.295363891659842	0.805640249370244	0.0317722193491153	0.194359750629756	0.122232192722836	0.162587531280641	0.104300404380664	-0.294986556849639	0.20220369385706	0.997288937295825
cela1_red_25_2929162	BrowLength	-0.0714640933269755	0.343133192679494	0.320949202108212	0.245318767254054	0.679050797891788	0.474001372108044	0.433732030637734	0.324921133988348	-0.0241855048202814	0.200069286714496	0.997288937295825
cela1_red_25_2933046	BrowLength	-0.0651674633289849	0.342693582869275	0.317318243096242	0.248235310057069	0.682681756903758	0.476713401064486	0.434446446846689	0.325484802209991	-0.0220747932913636	0.199832027169407	0.997288937295825
cela1_red_25_29393332	BrowLength	-0.339033491814132	0.287047990536709	0.550248890516995	0.100394909811031	0.449751109483005	0.297272415258788	0.349356199671974	0.247684056830238	-0.146923082895031	0.202465301059931	0.997288937295825
cela1_red_25_29550475	BrowLength	0.165881690789669	0.326946061424905	0.194319290000065	0.381321188920843	0.618678811079157	0.426878336241226	0.424359521079092	0.317743509289013	0.0595826612279809	0.198780635793435	0.997288937295825
cela1_red_25_29577331	BrowLength	0.0789316688978218	0.282231160155936	0.215980866525858	0.321719783994502	0.678280216005498	0.473358263072922	0.46229934947964	0.345128926630282	0.0315383969450179	0.179706640134356	0.997288937295825
cela1_red_25_29625899	BrowLength	0.447887151670967	0.323155506106439	0.0909297445122833	0.598082069383321	0.401917930616679	0.262596521151899	0.310988186104395	0.212919775664046	0.17477029894919	0.213006820058629	0.997288937295825
cela1_red_25_29667461	BrowLength	-0.0837640399248132	0.294872499042936	0.326220577380928	0.219341126925595	0.673779422619072	0.469921503201993	0.454438295693477	0.340301833391996	-0.0324736046290706	0.184819572477093	0.997288937295825
cela1_red_25_29720525	BrowLength	0.297244649255722	1.02076471823728	0.29522793179461	0.344401731629527	0.655598268370473	0.456225827578354	0.360370336575863	0.260578901145721	0.0180924766326695	0.251848848011886	0.997288937295825
cela1_red_25_29733366	BrowLength	-0.363629032993559	0.410319495137753	0.462896837838737	0.16624629475362	0.537103162161263	0.362459993774337	0.370856867407643	0.272131400317804	-0.102020234231716	0.221053010237525	0.997288937295825
cela1_red_25_29814201	BrowLength	-0.520293291254982	0.54875841987423	0.454045067667968	0.189039980465824	0.545954932332032	0.369676528514244	0.356914951866208	0.256176530003146	-0.0948504802019581	0.235820837976506	0.997288937295825
cela1_red_25_29833714	BrowLength	0.218731449892612	0.32495157184293	0.170546921974725	0.419130754190919	0.580869245809081	0.39678919883934	0.410322323834357	0.30676421768493	0.0798954895816101	0.201111293305473	0.997288937295825
cela1_red_25_29887802	BrowLength	-0.111690952146873	0.291838276832194	0.346988648576497	0.202645118505833	0.653011351423503	0.454151619067611	0.450366232917669	0.337432073900518	-0.0438701447206975	0.185116352835985	0.997288937295825
cela1_red_25_30063063	BrowLength	-0.170310918633493	0.307662394299031	0.389237416591646	0.182043375801226	0.610762583408354	0.420655276530707	0.428719207607128	0.321063856257398	-0.0648875152285508	0.193766060712112	0.997288937295825
cela1_red_25_30091570	BrowLength	0.647104877551228	0.306152886315258	0.0375987114019329	0.781993846533754	0.218006153466246	0.137197846428068	0.180407442064314	0.116009616807953	0.281118995497151	0.206415448844484	0.997288937295825
cela1_red_25_30144485	BrowLength	1.66805585799258	0.643929737631329	0.0828190527360084	0.681392165431868	0.318607834568132	0.203787085233668	0.235788781832124	0.15500596083024	0.233986829007417	0.238046780214201	0.997288937295825
cela1_red_25_30193668	BrowLength	0.251565479670222	0.283037130859213	0.130942956916738	0.470131193922888	0.529868806077112	0.35730732456722	0.398925849160374	0.297561465569804	0.106340589677468	0.194071755431392	0.997288937295825
cela1_red_25_30273879	BrowLength	-0.173739680472004	0.29693522496538	0.39493877702127	0.174329085792825	0.60506122297873	0.41641327340811	0.430732137185905	0.322663617789629	-0.0683733573835013	0.190907288645343	0.997288937295825
cela1_red_25_30417326	BrowLength	0.505384682930305	0.43349865602944	0.141169969950558	0.517101988649503	0.482898011350497	0.320741697588801	0.34172804139994	0.239833959330261	0.132699037350319	0.226468874181215	0.997288937295825
cela1_red_25_30446170	BrowLength	0.373122610312117	0.4220260114916	0.16934015476743	0.460947876958346	0.539052123041654	0.364067118684834	0.369711968274224	0.27108917021789	0.100742281823104	0.222679204106647	0.997288937295825
cela1_red_25_30711202	BrowLength	-0.897029992682009	0.961727185371763	0.406658815886721	0.241229380235147	0.593341184113279	0.407415159328545	0.352111803878132	0.250615791562878	-0.0610582313270129	0.251043275201967	0.997288937295825
cela1_red_25_30766461	BrowLength	0.172703369905484	0.312638939996654	0.183687020585176	0.389696493656167	0.610303506343833	0.420309814664156	0.426616485758657	0.319605026871505	0.0648659860680715	0.195302122632616	0.997288937295825
cela1_red_25_30794219	BrowLength	0.0556222287788752	0.285290529389364	0.231176667175763	0.304760377754219	0.695239622245781	0.485219347219512	0.464062955070018	0.345931256944511	0.021985995985717	0.17999299718509	0.997288937295825
cela1_red_25_30827582	BrowLength	0.238182480716789	0.793502617408629	0.284916132781122	0.348259880251708	0.651740119748292	0.453091707838658	0.36682398696717	0.267969471862372	0.0230323971636243	0.246798454229112	0.997288937295825
cela1_red_25_30872915	BrowLength	-0.164653288585588	0.315861991391694	0.383005339624924	0.189112733290853	0.616994660375076	0.425673752651152	0.427881927084223	0.32047296659551	-0.0611416854759141	0.195728729484226	0.997288937295825
cela1_red_25_30944229	BrowLength	-0.341256151306514	0.580507432690561	0.393078009940249	0.234210872680613	0.60692199005975	0.417766367272249	0.372711117379137	0.273867230096147	-0.0565665507885938	0.236916164530968	0.997288937295825
cela1_red_25_31520068	BrowLength	0.609234674274503	1.2034115518473	0.285231958869716	0.35860490731629	0.64139509268371	0.444859504961448	0.356163133813994	0.255272145076637	0.0271551155650897	0.254080727027244	0.997288937295825
cela1_red_25_31573469	BrowLength	0.434041405659895	0.545425570033981	0.205012807676458	0.429131620950044	0.570868379049955	0.388717066798203	0.365855571373497	0.26682238970735	0.0797405287333163	0.23498130842945	0.997288937295825
cela1_red_25_31648774	BrowLength	0.156147397233451	0.28160988935613	0.173842133528616	0.384419909783532	0.615580090216468	0.424500636019687	0.441737956687852	0.331009428154151	0.06379104382277	0.184735755507045	0.997288937295825
cela1_red_25_31699925	BrowLength	0.0867959399804209	0.304325212577709	0.222054813940528	0.328820754341509	0.671179245658491	0.467941823484899	0.449124431717964	0.336580503201754	0.0328422811447642	0.18834171686821	0.997288937295825
cela1_red_25_3177857	BrowLength	0.104402606457233	0.325621244083092	0.222450356809236	0.340696655982234	0.659303344017766	0.459090343180627	0.436852987208529	0.327417583737387	0.0373056381078908	0.195854736405589	0.997288937295825
cela1_red_25_31796954	BrowLength	0.218668613075969	0.285707926553108	0.146842031924158	0.437979369481285	0.562020630518715	0.381787452836912	0.415178598594556	0.310553460909373	0.0903798630416007	0.191574576331439	0.997288937295825
cela1_red_25_31874571	BrowLength	0.42220187438837	0.29612164082972	0.0803534178793555	0.616096021227075	0.383903978772925	0.249888322845455	0.30355056089357	0.206697335663954	0.182357885029412	0.208442165469522	0.997288937295825
cela1_red_25_31906549	BrowLength	0.585020005206859	0.305623892220867	0.0480162497938545	0.737445205088239	0.262554794911761	0.167276957671353	0.214538545117907	0.14025885039572	0.252946037829119	0.209761029903345	0.997288937295825
cela1_red_25_31949939	BrowLength	-0.155925259835521	0.333422471750427	0.373336357484581	0.20196606778118	0.626663642515419	0.433046582524772	0.424697574734239	0.318044445998612	-0.0548211036156132	0.200020642368946	0.997288937295825
cela1_red_25_32067783	BrowLength	-0.232946392010827	0.286415930845628	0.450520953064153	0.141061564819913	0.549479046935847	0.372274462977714	0.408417482115934	0.305398852948404	-0.0966265493053048	0.193081103157901	0.997288937295825
cela1_red_25_3208364	BrowLength	-0.455819614534602	0.367880427072661	0.549671126605204	0.116795189333394	0.450328873394796	0.297629589140127	0.333533684061402	0.232287323175952	-0.150178623304085	0.218629412078331	0.997288937295825
cela1_red_25_32122177	BrowLength	0.092846737545451	0.294849443960761	0.214330821832937	0.332842542824612	0.667157457175388	0.465002734442276	0.45282663534245	0.339146383998092	0.0360516630344625	0.18521976879996	0.997288937295825
cela1_red_25_32233428	BrowLength	0.460666898508062	0.313523049703235	0.0812163863027474	0.622584777427331	0.377415222572669	0.245172204141864	0.296198836269921	0.200744786350467	0.187480842379493	0.212078597793572	0.997288937295825
cela1_red_25_32376920	BrowLength	0.428275768998847	0.374008183145435	0.127994468355508	0.526303100837955	0.473696899162045	0.314216028621017	0.345702430806537	0.243996616556924	0.137402832549341	0.218523476444952	0.997288937295825
cela1_red_25_32387466	BrowLength	0.804504880262134	0.314807450955581	0.0220115194074973	0.858852352018205	0.141147647981795	0.0882275577896633	0.119136128574297	0.0753607829036571	0.336626650560569	0.195595282443616	0.997288937295825
cela1_red_25_32531760	BrowLength	-0.35370215398836	0.281592488676525	0.571805282632204	0.0916730156264113	0.428194717367796	0.281617051413854	0.336521701741385	0.234960878113399	-0.157591781914832	0.202700860636693	0.997288937295825
cela1_red_25_32531964	BrowLength	0.216794945186595	0.539403467502253	0.251285820769365	0.366007161550025	0.633992838449975	0.438996529930459	0.38270701768061	0.28342460425894	0.0403642428344065	0.233120861770066	0.997288937295825
cela1_red_25_32568513	BrowLength	0.298601122503974	0.332486696816806	0.144194961693997	0.473178104704282	0.526821895295718	0.354742508637046	0.382626933601721	0.283351888829561	0.108347885735793	0.207210453051829	0.997288937295825
cela1_red_25_32600781	BrowLength	0.12132147331744	0.275414949554904	0.188453532351035	0.355718460472359	0.644281539527641	0.447083091979931	0.455828007176606	0.3412821060122	0.0497838694275617	0.179693796274559	0.997288937295825
cela1_red_25_32714003	BrowLength	0.546353753520605	0.30945446233758	0.058097358053478	0.699673198469275	0.300326801530725	0.192188223505735	0.242229443477247	0.15963212896976	0.230819844720351	0.211782720024726	0.997288937295825
cela1_red_25_32799496	BrowLength	-0.522650911037934	0.307713730483801	0.683715249226956	0.0622356388747209	0.316284750773044	0.202285642091436	0.254049111898324	0.168066088003315	-0.221324351623916	0.211741565246057	0.997288937295825
cela1_red_25_32828177	BrowLength	0.139585373749779	0.555759775225147	0.272739697149656	0.3430167142684	0.6569832857316	0.457273260278417	0.384243588581944	0.284944310840067	0.0247659946947732	0.234230652156468	0.997288937295825
cela1_red_25_32874498	BrowLength	-0.0589057317608238	0.320974831433142	0.31169530746429	0.243792210082609	0.68830469253571	0.4807984818034	0.444512482453101	0.333132190313372	-0.0212340900782579	0.193133550964589	0.997288937295825
cela1_red_25_32952517	BrowLength	0.0130108205606117	0.382352977745615	0.283054378631228	0.294918771429625	0.705081228570375	0.490866642293596	0.422026849939147	0.315996563056334	0.00390272163610974	0.209418243543323	0.997288937295825
cela1_red_25_33048558	BrowLength	-0.735450533689368	0.92332722528673	0.395670880208494	0.248962744480911	0.604329119791506	0.415940760805113	0.355366375310595	0.254411356428527	-0.0539839654896446	0.250286781862692	0.997288937295825
cela1_red_25_33076497	BrowLength	-0.189615330477258	0.290348420857262	0.410334582154189	0.162952351938443	0.589665417845811	0.404072251417646	0.426713065907368	0.319667404948758	-0.0764534442689772	0.190252464433447	0.997288937295825
cela1_red_25_33182270	BrowLength	0.453828801182865	0.31855829748882	0.0863256204046157	0.60941179358523	0.39058820641477	0.254957567184136	0.304262586010154	0.207387913411311	0.180644454803064	0.212581468099464	0.997288937295825
cela1_red_25_33230121	BrowLength	-0.40899099645081	0.401827094802055	0.492316996697885	0.149020567020951	0.507683003302114	0.339597138127356	0.358662436281163	0.2584099831382	-0.118662910340106	0.221197961938379	0.997288937295825
cela1_red_25_33268411	BrowLength	-1.09492073734028	0.767366561839954	0.485795700000874	0.181292323065944	0.514204299999126	0.344758170146378	0.332911976933182	0.231709763184332	-0.112783667500169	0.246811849918544	0.997288937295825
cela1_red_25_33350792	BrowLength	-0.0510803332465689	0.296469966369757	0.30336152806759	0.238635836766787	0.69663847193241	0.486064024069339	0.458002635165623	0.342797093846429	-0.0196408654097648	0.18428913824344	0.997288937295825
cela1_red_25_33462977	BrowLength	0.423350603159194	0.339630908501477	0.108407363806929	0.55845033584181	0.44154966415819	0.29132156518872	0.333142300351261	0.231941171648557	0.154078290130454	0.214224604447073	0.997288937295825
cela1_red_25_33528919	BrowLength	-0.294084581948325	0.312942877192212	0.484348628487314	0.133715447991259	0.515651371512686	0.345736255044982	0.381935923521428	0.282724505911273	-0.114068770201325	0.203491110225	0.997288937295825
cela1_red_25_33559590	BrowLength	0.0684813109683129	0.295542186301121	0.228226146925482	0.315344041311367	0.684655958688633	0.477991205088971	0.456429811763151	0.341714179700251	0.0264452023284477	0.184472436953801	0.997288937295825
cela1_red_25_33616998	BrowLength	0.60687071687449	0.345553248876192	0.0674300464892721	0.680324020440384	0.319675979559616	0.204515461516726	0.252245933070344	0.16686636956717	0.223049209305807	0.217533200165024	0.997288937295825
cela1_red_25_33697820	BrowLength	0.0353882534238123	0.302208062611499	0.250031337088937	0.293882893258115	0.706117106741885	0.491396499536086	0.456085769652948	0.341469250669626	0.013394272867001	0.186124835383424	0.997288937295825
cela1_red_25_33709160	BrowLength	-0.446758705566074	0.296903769285406	0.637203458210388	0.0740548235592394	0.362796541789612	0.234582608778511	0.288741718230373	0.194357001579699	-0.193936133604023	0.209315936455662	0.997288937295825
cela1_red_25_33755834	BrowLength	0.296637587709011	0.311401970580353	0.1317858969515	0.487682624697267	0.512317375302733	0.343325050354496	0.380531478351233	0.28142481055292	0.115771828483206	0.203390727895762	0.997288937295825
cela1_red_25_33809919	BrowLength	0.483418206485273	0.353402914072115	0.10064796568833	0.584498572279925	0.415501427720075	0.272188702054917	0.314853462031745	0.21614893902298	0.168946547558737	0.217700142012141	0.997288937295825
cela1_red_25_33841744	BrowLength	0.921139698119326	0.780206079381676	0.202901134647776	0.452855275332004	0.547144724667996	0.370548503835425	0.34424359002022	0.242406811012496	0.0920239131174955	0.247066303773723	0.997288937295825
cela1_red_25_33873706	BrowLength	0.257909317815114	0.278420525355419	0.125206249726534	0.479836331616707	0.520163668383293	0.349370561746231	0.394957418656758	0.294270436235938	0.111028174451654	0.193690917759235	0.997288937295825
cela1_red_25_3393606	BrowLength	0.13563793678798	0.392230793459269	0.234594650762323	0.353712822492476	0.646287177507524	0.448768565914108	0.411692526745201	0.30783929745139	0.0396180241171562	0.212803951194526	0.997288937295825
cela1_red_25_33964268	BrowLength	0.0132313627285602	0.323362263389194	0.26949731317936	0.284606529922873	0.715393470077128	0.496342127308224	0.445896156897768	0.334224756227028	0.00472821715934211	0.193322524885169	0.997288937295825
cela1_red_25_34042773	BrowLength	-0.274861925363985	0.489415726049229	0.3939314083067	0.223188929067297	0.6060685916933	0.417120989231218	0.382879662626003	0.283623064986186	-0.0595188720792828	0.228724634945086	0.997288937295825
cela1_red_25_34109508	BrowLength	0.0554548550905134	0.365348701259568	0.259794450181044	0.313706082058734	0.686293917941266	0.479258651521756	0.426499467760222	0.319509574407131	0.0175394289320759	0.205671326463042	0.997288937295825
cela1_red_25_34162010	BrowLength	0.924349790753012	0.797552717514244	0.206866930920091	0.447862526164723	0.552137473835277	0.37421606087734	0.345270542915186	0.24356845238905	0.088750416952284	0.247544093405924	0.997288937295825
cela1_red_25_34187526	BrowLength	0.00204952765224828	0.369305737883553	0.285714734730638	0.287677730890087	0.712322269109913	0.494882598238109	0.426607534379275	0.319586677644877	0.000639841107096328	0.206345874456464	0.997288937295825
cela1_red_25_34246468	BrowLength	0.633327599643497	0.305567290722814	0.0394854327816361	0.773465086349	0.226534913651	0.143046154324969	0.187049480869364	0.120489438054764	0.275508591463069	0.207154405670815	0.997288937295825
cela1_red_25_34295804	BrowLength	1.00613591075175	0.28479917283703	0.00343558781952332	0.969555230332938	0.030444769667062	0.0196157377735758	0.0270091818475387	0.0174475176977978	0.443079247685429	0.151839013572914	0.997288937295825
cela1_red_25_34359653	BrowLength	0.860453729859773	0.428177231150352	0.0704899498258046	0.691779375800213	0.308220624199787	0.19688322208537	0.237730674373982	0.156611524170585	0.235084447474726	0.226060864811675	0.997288937295825
cela1_red_25_34364464	BrowLength	-1.80241424745406	0.646262267590659	0.707154904327468	0.0734221537518739	0.292845095672532	0.186952134639118	0.219422941920658	0.143848289114885	-0.250655667667353	0.236147481948241	0.997288937295825
cela1_red_25_34410359	BrowLength	0.921139698119326	0.780206079381676	0.202901134647776	0.452855275332004	0.547144724667996	0.370557666241818	0.34424359002022	0.242414302867054	0.0920239131174955	0.247066303773723	0.997288937295825
cela1_red_25_34444112	BrowLength	0.921139698119326	0.780206079381676	0.202901134647776	0.452855275332004	0.547144724667996	0.370566827697508	0.34424359002022	0.242421793619383	0.0920239131174955	0.247066303773723	0.997288937295825
cela1_red_25_34514093	BrowLength	0.352749130211047	0.297876663605391	0.103074237279017	0.549967229122652	0.450032770877348	0.29749416261	0.346958533598331	0.245385981284981	0.147495149118486	0.205056935751232	0.997288937295825
cela1_red_25_34541320	BrowLength	0.198489398966543	0.291303057480665	0.159452485351759	0.417522748730579	0.582477251269421	0.398204893341431	0.423024765917662	0.316732141722754	0.0800496367852071	0.191265383846121	0.997288937295825
cela1_red_25_34551995	BrowLength	0.157924996319593	0.304561258404305	0.186155452606461	0.380594458314568	0.619405541685432	0.427500560636889	0.433250089078971	0.324490522399722	0.0605373860656792	0.192085605490174	0.997288937295825
cela1_red_25_34565271	BrowLength	-0.106110523466227	0.389439895311875	0.339469168883823	0.245278365305134	0.660530831116177	0.460062500780216	0.415252465811043	0.310612072952021	-0.0312179278239876	0.211763881806901	0.997288937295825
cela1_red_25_34608793	BrowLength	-0.0637351253040891	0.330867361406703	0.315577692607861	0.244862201930281	0.684422307392139	0.477850732610872	0.439560105461858	0.329423180511051	-0.0223463428984716	0.196343427765132	0.997288937295825
cela1_red_25_34615197	BrowLength	-0.519832913079381	0.292624307466655	0.710093408379992	0.0534873142102496	0.289906591620008	0.185218405406317	0.236419277409758	0.155488995184736	-0.234715143918823	0.208702757867458	0.997288937295825
cela1_red_25_34648079	BrowLength	0.140890666402359	0.37568746749718	0.226532835128198	0.358174036348442	0.641825963651558	0.44520850208875	0.415293128523359	0.310647224929102	0.0433678772072933	0.209528908402645	0.997288937295825
cela1_red_25_34724817	BrowLength	-0.405362241133538	0.298583289648505	0.596985086660109	0.0869148625999178	0.403014913339891	0.263324481430197	0.316100050739974	0.217096671948756	-0.172316589353404	0.208096002538525	0.997288937295825
cela1_red_25_34788873	BrowLength	-0.390400755187313	0.300770838918484	0.580363203569259	0.0929167644496663	0.419636796430741	0.275509006985647	0.326720031981075	0.22617162166815	-0.163647614158072	0.20767513918575	0.997288937295825
cela1_red_25_3479138	BrowLength	0.608221044277895	0.421134660052935	0.111442163924888	0.579219612021727	0.420780387978273	0.276371356042405	0.309338224053385	0.211547137892765	0.168093823772894	0.226698280586476	0.997288937295825
cela1_red_25_34859034	BrowLength	-0.314359575029224	0.289468564284296	0.523840344867851	0.110795010780445	0.476159655132149	0.315865288484012	0.365364644351704	0.266323742167803	-0.133570653694709	0.20093163623087	0.997288937295825
cela1_red_25_34913188	BrowLength	-0.570921019787431	0.28604325227232	0.766880543743887	0.0394160620288278	0.233119456256113	0.147578852598776	0.193703394227285	0.125174443489593	-0.268097692209398	0.204740177351065	0.997288937295825
cela1_red_25_34928472	BrowLength	0.13144465289923	0.306872696903575	0.200259384362889	0.360514430602156	0.639485569397844	0.443314914795746	0.439226185034954	0.329164201200759	0.0497667556649741	0.191257142390583	0.997288937295825
cela1_red_25_35011555	BrowLength	-0.336333626763051	0.28358467315781	0.55190238080571	0.0989583906019749	0.44809761919429	0.296160987832261	0.349139228592315	0.247477884544894	-0.147517250270049	0.201725110559871	0.997288937295825
cela1_red_25_35039997	BrowLength	0.186905513261413	0.290777041939693	0.164476133264351	0.407870986132528	0.592129013867472	0.406373047102396	0.427652880603121	0.320319454938629	0.0751969040779976	0.190149160476528	0.997288937295825
cela1_red_25_35079420	BrowLength	0.203366048454731	0.74345877819138	0.284804641049614	0.345804702682507	0.654195297317493	0.455134752501285	0.36939065626788	0.270733963561078	0.0220845004011662	0.245047216682294	0.997288937295825
cela1_red_25_35141597	BrowLength	0.942786926533759	0.764411604602592	0.196454902025914	0.46174067618674	0.53825932381326	0.36347305267626	0.341804421787347	0.239872398713066	0.0977256558877968	0.246632014168862	0.997288937295825
cela1_red_25_35172642	BrowLength	-0.39162460448073	0.284386173933155	0.605405524912168	0.0814807392623355	0.394594475087832	0.257852419894012	0.313113735825497	0.214650205236163	-0.17544739185479	0.205406206682973	0.997288937295825
cela1_red_25_35217838	BrowLength	0.942786926533759	0.764411604602592	0.196454902025914	0.46174067618674	0.53825932381326	0.3634824939484	0.341804421787347	0.239880086474064	0.0977256558877968	0.246632014168862	0.997288937295825
cela1_red_25_35275294	BrowLength	-0.0846200972198992	0.329248981541847	0.328212688744298	0.233725008776325	0.671787311255702	0.468414480208284	0.438062302479377	0.328336667574292	-0.0298580542341639	0.196341987652054	0.997288937295825
cela1_red_25_35405855	BrowLength	0.942786926533759	0.764411604602592	0.196454902025914	0.46174067618674	0.53825932381326	0.363491934200634	0.341804421787347	0.239887773075521	0.0977256558877968	0.246632014168862	0.997288937295825
cela1_red_25_35435413	BrowLength	1.42692696921509	0.397426159078981	0.0106113738837939	0.928617296965576	0.0713827030344237	0.0446284760045376	0.0607713291506298	0.0383483221415398	0.410570780951737	0.180914896368104	0.997288937295825
cela1_red_25_3557327	BrowLength	-0.732429832099037	0.321389249905436	0.806375265921869	0.0331221401589588	0.193624734078131	0.121803627215208	0.160502593919172	0.102727895747365	-0.299696390705022	0.205491531669321	0.997288937295825
cela1_red_25_35596467	BrowLength	-0.200693100657439	0.300503673096295	0.415509934529757	0.164060624913129	0.584490065470243	0.399831888769573	0.420429440557114	0.314803779550597	-0.0787736677481966	0.193914928064524	0.997288937295825
cela1_red_25_35628551	BrowLength	1.03605802845175	0.6962501041741	0.165400012262146	0.508176827658266	0.491823172341734	0.327959032473512	0.326423160079587	0.225928232616487	0.126892854507254	0.244476384003092	0.997288937295825
cela1_red_25_35688599	BrowLength	0.312617860304693	0.281117121425647	0.10573007519392	0.531315175190954	0.468684824809046	0.310762153372229	0.362954749615126	0.263364817796996	0.136869968292349	0.199384764969273	0.997288937295825
cela1_red_25_35719825	BrowLength	0.119409770840236	0.296528182626506	0.201025476776705	0.352582713143421	0.647417286856579	0.449671221942259	0.446391810079873	0.334592749400862	0.0464018920438928	0.1871983703254	0.997288937295825
cela1_red_25_35731395	BrowLength	-0.487392179641596	0.397841027856682	0.538727007528987	0.126111287921489	0.461272992471013	0.305692972594694	0.335161704549524	0.233806305728634	-0.144662483265425	0.22263992038909	0.997288937295825
cela1_red_25_35782717	BrowLength	-0.412150716096378	0.374249948944457	0.516127859256925	0.132690752942564	0.483872140743075	0.321451788030632	0.351181387800511	0.249576674685434	-0.131796594535937	0.218050175612567	0.997288937295825
cela1_red_25_35901331	BrowLength	0.0308167299096606	0.298618772345642	0.251433167904429	0.290149489239805	0.709850510760195	0.493613231744697	0.458417342855766	0.343037377135027	0.0117674942479906	0.184689920574925	0.997288937295825
cela1_red_25_35922749	BrowLength	0.0391150850245288	0.292573848307142	0.244161520345583	0.294463906741098	0.705536093258902	0.49107499840427	0.461374572913319	0.344643416774512	0.0151694312500007	0.182481333811329	0.997288937295825
cela1_red_25_35938279	BrowLength	0.708651943536319	0.409448292095735	0.0851160064339941	0.644630292865065	0.355369707134935	0.22948539711755	0.270253700700941	0.179741170359669	0.205801833916142	0.225679196058649	0.997288937295825
cela1_red_25_36006347	BrowLength	0.33428766946856	0.339797232784117	0.136254835488465	0.493523246735894	0.506476753264106	0.338834479763192	0.37022191777564	0.271519277960697	0.11919543163888	0.210279291499291	0.997288937295825
cela1_red_25_36110404	BrowLength	0.11876704262261	0.302468190447986	0.204403431583323	0.351675382072849	0.648324617927151	0.450409786662284	0.443921186343828	0.332709856066777	0.0454085476883774	0.1891650902925	0.997288937295825
cela1_red_25_36156265	BrowLength	-0.51147794513508	0.339059195651157	0.623683316680385	0.0846204022350802	0.376316683319615	0.244601429302962	0.291696281084535	0.196718354771106	-0.190011174606179	0.216496394278638	0.997288937295825
cela1_red_25_36224812	BrowLength	0.0500176971346238	0.314519962593622	0.246223270468759	0.305333988617812	0.694666011382188	0.484811582545119	0.448442740913429	0.336103896699477	0.0183424248852488	0.190798983889455	0.997288937295825
cela1_red_25_36264666	BrowLength	0.300754379217134	0.315430721002945	0.132840170735832	0.487766443583407	0.512233556416593	0.343242909558494	0.379393385680761	0.280453334613354	0.115878281312221	0.204379119559675	0.997288937295825
cela1_red_25_36276675	BrowLength	0.370783657667121	0.293756297999702	0.0943735908144109	0.571850935532423	0.428149064467577	0.281577573822841	0.333775473653166	0.232615801780503	0.158627092830883	0.20559377939061	0.997288937295825
cela1_red_25_36315073	BrowLength	0.940707542965371	0.626412287839066	0.151911647615602	0.526815660334736	0.473184339665264	0.313810924202196	0.321272692049663	0.221369433512245	0.13842140947765	0.241559462594867	0.997288937295825
cela1_red_25_36361053	BrowLength	-0.312078308260279	0.322087959308691	0.491333627608506	0.132964505374987	0.508666372391494	0.340419986981864	0.375701867016507	0.276988572787994	-0.117835994314941	0.206233204152418	0.997288937295825
cela1_red_25_36383244	BrowLength	0.722556351272907	0.784023457244053	0.225537307562809	0.420771422489692	0.579228577510308	0.395522503831008	0.353691269947499	0.252469871965673	0.0714959483284091	0.246969103091002	0.997288937295825
cela1_red_25_36413660	BrowLength	0.0680680477373052	0.308105743638308	0.233833058775858	0.316315057128967	0.683684942871033	0.477404717504876	0.449851884095176	0.337013295622873	0.0254380449043455	0.18902485313774	0.997288937295825
cela1_red_25_36453669	BrowLength	-0.271224423604731	0.320704217691051	0.460621942896467	0.14717071088754	0.539378057103533	0.364255480044537	0.392207346215993	0.291957379221158	-0.101766174523557	0.20342845778091	0.997288937295825
cela1_red_25_36495782	BrowLength	-0.315235582699315	0.308595103344368	0.505652668462725	0.123196937997088	0.494347331537275	0.329614272496218	0.371150393540187	0.272438753954549	-0.125007472786673	0.204189722325794	0.997288937295825
cela1_red_25_36657842	BrowLength	0.666451442417148	0.337757484510948	0.0517692867495814	0.733520409816289	0.266479590183711	0.170242566728429	0.21471030343413	0.140443635784483	0.254428866087587	0.214464749376523	0.997288937295825
cela1_red_25_36665272	BrowLength	-0.529999944544958	0.329342376363843	0.652313388879208	0.074108573094553	0.347686611120792	0.223673897978196	0.273578038026239	0.182524062349456	-0.205471128680348	0.215323283453893	0.997288937295825
cela1_red_25_36717793	BrowLength	-1.06547926608094	0.393069393085137	0.834187974284416	0.029764430794372	0.165812025715584	0.10384533840806	0.136047594921212	0.0866606745992039	-0.3278946328309	0.20764961258995	0.997288937295825
cela1_red_25_36846081	BrowLength	0.604385432945405	0.3137991653705	0.0491366746796833	0.735911333760909	0.264088666239091	0.168331081251278	0.214951991559407	0.140628042252175	0.253103707670888	0.211066147059491	0.997288937295825
cela1_red_25_36907459	BrowLength	1.26282083160501	0.855543374155657	0.189485967983428	0.476761184016164	0.523238815983836	0.351880449177046	0.333752848000408	0.232583013224439	0.106784684488462	0.249081355835707	0.997288937295825
cela1_red_25_37112277	BrowLength	0.54062248234867	0.300816509985856	0.0540365440613187	0.711535421143165	0.288464578856836	0.184410153586443	0.234428034795517	0.154142431467953	0.236708562256743	0.210063927791499	0.997288937295825
cela1_red_25_37143489	BrowLength	0.820459322733709	0.419271683816914	0.0717656173776063	0.6860892339438	0.3139107660562	0.200507837462221	0.242145148678594	0.159559070761436	0.231168197715523	0.225538369669211	0.997288937295825
cela1_red_25_37385952	BrowLength	-0.309403424018636	0.577756478016535	0.385284768301245	0.239957570072974	0.614715231698755	0.423760020404818	0.374757661625781	0.275969704460009	-0.0516637090384455	0.236579908995051	0.997288937295825
cela1_red_25_37444240	BrowLength	-0.402665560455476	0.294422295010904	0.600656767648146	0.0849286661632327	0.399343232351854	0.260659304894269	0.314414566188622	0.21571449832598	-0.173907767337366	0.207387623073113	0.997288937295825
cela1_red_25_3752575	BrowLength	-0.794564163066441	0.333765871340092	0.8175933144209	0.0312809127928926	0.1824066855791	0.114639167752984	0.151125772786207	0.0965404972611293	-0.309226294424936	0.205266243821606	0.997288937295825
cela1_red_25_37551706	BrowLength	0.214697722205623	0.443612547388905	0.225042462734697	0.381318885750338	0.618681114249662	0.426885666190322	0.393638651514964	0.293168114921193	0.0535094108105675	0.222510349031177	0.997288937295825
cela1_red_25_37657658	BrowLength	-0.516375510632333	0.325831462540605	0.647642822890613	0.0751006774844414	0.352357177109387	0.227215872116929	0.277256499624946	0.185378258845991	-0.202521051535102	0.214720671140123	0.997288937295825
cela1_red_25_37703837	BrowLength	-0.141234558943026	0.282200565697981	0.371643805385409	0.181800825642042	0.628356194614591	0.434376450099954	0.446555368972549	0.334729731180173	-0.0573280218897846	0.183718329668124	0.997288937295825
cela1_red_25_37731467	BrowLength	0.0178372947845632	0.287500703072353	0.255413981866243	0.278796787025592	0.721203212974408	0.498963458247191	0.465789231108165	0.346464072662937	0.00699257633726847	0.180071864988181	0.997288937295825
cela1_red_25_37784562	BrowLength	0.0181533899000827	0.287284606922056	0.255134938632101	0.278951824824579	0.721048175175421	0.498886104389069	0.46591323654332	0.346499466395001	0.00712015546127014	0.179985326733252	0.997288937295825
cela1_red_25_3782152	BrowLength	-0.247251366990932	0.326480663208342	0.439189937916436	0.159923611697812	0.560810062083564	0.380863666444351	0.400886450385752	0.299171495329528	-0.0904533994932147	0.20311330983302	0.997288937295825
cela1_red_25_37864048	BrowLength	-0.0205753397495039	0.297720379597498	0.283238839262334	0.257302055452064	0.716761160737666	0.496918173918329	0.459459105285602	0.343607259887011	-0.0078706112350233	0.184208847769136	0.997288937295825
cela1_red_25_37898182	BrowLength	-0.580692091344881	0.730140148608249	0.410221574386417	0.231098321230392	0.589778425613583	0.404176305100225	0.358680104383191	0.258441467329997	-0.0652000313983244	0.245036078284167	0.997288937295825
cela1_red_25_37974816	BrowLength	0.39024600396104	0.313689586106315	0.101545519155847	0.563441049109609	0.436558950890391	0.287958711577977	0.335013431734544	0.233700778616739	0.155517342086749	0.209435190246228	0.997288937295825
cela1_red_25_38041739	BrowLength	0.228440518262745	0.530268073230052	0.24635262634464	0.3707446357276	0.6292553642724	0.435116781670494	0.38290273792776	0.283642404628476	0.0436960593268442	0.232367196397194	0.997288937295825
cela1_red_25_38179889	BrowLength	0.469954538854569	0.339045296218512	0.095161354123357	0.593381141623827	0.406618858376173	0.265753005702631	0.311457504252816	0.213287004886942	0.173151153564186	0.215643784496425	0.997288937295825
cela1_red_25_38198215	BrowLength	-0.390562068477144	0.444224967978926	0.45698340479755	0.175122389689715	0.543016595202449	0.367311873805292	0.367894205512734	0.268952344055201	-0.0981188359695249	0.225505227856783	0.997288937295825
cela1_red_25_38227816	BrowLength	-0.384805712206793	0.323574223891166	0.54732862349979	0.109683368870274	0.45267137650021	0.299540567630676	0.342988007629936	0.241109652297818	-0.14743402507686	0.210500967524853	0.997288937295825
cela1_red_25_38228803	BrowLength	-0.471344422473519	0.327259754787341	0.61069840783052	0.0872753717465696	0.38930159216948	0.253747518803996	0.302026220422911	0.205541232003484	-0.181978393025067	0.214189913668412	0.997288937295825
cela1_red_25_38228869	BrowLength	-0.384805712206793	0.323574223891166	0.54732862349979	0.109683368870274	0.45267137650021	0.299552762486841	0.342988007629936	0.241117243263866	-0.14743402507686	0.210500967524853	0.997288937295825
cela1_red_25_38305995	BrowLength	0.00133401690312845	0.287557549951402	0.266074547466065	0.267822790744536	0.732177209255464	0.501894067889461	0.466102661789399	0.346563839261065	0.000522709208492087	0.180001050413792	0.997288937295825
cela1_red_25_38464909	BrowLength	0.736144561654505	0.4532232299334	0.104177792621832	0.604236554313097	0.395763445686903	0.258519539071571	0.291585653065072	0.196618528500083	0.183351571782383	0.23016200167174	0.997288937295825
cela1_red_25_38484967	BrowLength	0.258116894743474	0.286321269737728	0.130422497726203	0.473801345522948	0.526198654477052	0.354135460550911	0.395776156750849	0.294877626444472	0.10823905790823	0.195406644091265	0.997288937295825
cela1_red_25_38531548	BrowLength	-0.261549930255983	0.285340934403908	0.477778984048908	0.128366661367216	0.522221015951092	0.350937798874932	0.393854354583876	0.293323686891052	-0.110202623037455	0.195518574584355	0.997288937295825
cela1_red_25_38561636	BrowLength	0.517529305043587	0.399891047734728	0.119866772924191	0.553469986253803	0.446530013746197	0.295019800881251	0.326663240822006	0.226119511350597	0.152995341626325	0.223442033080938	0.997288937295825
cela1_red_25_38605430	BrowLength	0.319415069524629	0.364167861252942	0.155446403128775	0.465981660169592	0.534018339830408	0.360201702108281	0.378571936701633	0.279634099184386	0.104308478365107	0.213331878046027	0.997288937295825
cela1_red_25_38725519	BrowLength	-0.440435946207847	0.290899715253863	0.641566221800722	0.0718014759810922	0.358433778199278	0.231544137601679	0.286632302218186	0.192732726317924	-0.195662654634375	0.208229445124969	0.997288937295825
cela1_red_25_38772501	BrowLength	-0.325705566821008	0.2914497319785	0.532380886866639	0.108057835593687	0.467619113133361	0.310106181688528	0.359561277539673	0.259585388364044	-0.138039922227015	0.202149205593023	0.997288937295825
cela1_red_25_38811589	BrowLength	-0.308578619555967	0.29144737745765	0.516348208119039	0.114248770048382	0.483651791880961	0.321294101437207	0.369403021832579	0.270744913282438	-0.12985600850879	0.20079865395205	0.997288937295825
cela1_red_25_38936434	BrowLength	0.171876992113181	0.312369859292755	0.183917629415527	0.389156853259106	0.610843146740894	0.420685303821399	0.426925517325367	0.319806752322908	0.0645956525164999	0.195178618043236	0.997288937295825
cela1_red_25_38982447	BrowLength	0.214978689316714	0.341620249877043	0.181170590665628	0.409953881945427	0.590046118054573	0.404384249926419	0.408875527388945	0.305758287365277	0.0743777660466649	0.204629877578528	0.997288937295825
cela1_red_25_39154028	BrowLength	0.453457045410658	0.302985084773005	0.0762541775965998	0.633129484326773	0.366870515673227	0.237292475590939	0.290616338076627	0.195794804056632	0.192321538573662	0.210391531008966	0.997288937295825
cela1_red_25_39298032	BrowLength	-0.383173291623924	0.365606852395735	0.505343329432854	0.13614242748347	0.494656670567146	0.329928956717498	0.358514243083676	0.258258737370017	-0.125798442501214	0.21598678567612	0.997288937295825
cela1_red_25_39321693	BrowLength	-0.533387786104159	0.416044598643205	0.546184703771809	0.125196050529997	0.453815296228191	0.300259294553646	0.328619245698194	0.227954271987262	-0.149125844528488	0.225287938863853	0.997288937295825
cela1_red_25_39360103	BrowLength	-0.507318031116024	0.432987142878918	0.518435601861589	0.140445621608578	0.481564398138411	0.319757809486295	0.341118776529833	0.239240130535044	-0.133459336787305	0.226453026150948	0.997288937295825
cela1_red_25_39394498	BrowLength	0.841587797690562	0.400693329165563	0.0587064615678994	0.724364183005735	0.275635816994265	0.17618096911518	0.216929355426366	0.142076200341776	0.253891459313606	0.221807795491257	0.997288937295825
cela1_red_25_39398338	BrowLength	0.575533994191392	0.660302698188516	0.214898794415042	0.42748300061037	0.57251699938963	0.389953343058101	0.357618204974588	0.257109143162763	0.0770231906601373	0.242216885790583	0.997288937295825
cela1_red_25_39437720	BrowLength	-0.119710506776686	0.295822228727817	0.352862368072412	0.200501030470861	0.647137631927588	0.449381914145123	0.446636601456727	0.334776483585847	-0.0466098296274249	0.186973579641039	0.997288937295825
cela1_red_25_39536006	BrowLength	-0.809201927952383	0.318167790291045	0.854861053448172	0.0229087926753256	0.145138946551828	0.09053534568635	0.122230153876502	0.0774645272451393	-0.334137425331033	0.196818384532857	0.997288937295825
cela1_red_25_39625659	BrowLength	0.998301552485303	0.290766994492638	0.00442555751319088	0.96233896253353	0.0376610374664697	0.0244021040674062	0.0332354799532788	0.0216309196180053	0.433438542207898	0.156653824413873	0.997288937295825
cela1_red_25_39647413	BrowLength	1.01142994154549	0.291353735692417	0.00417051961603696	0.964268216320152	0.0357317836798482	0.0230400981795716	0.0315612640638112	0.0204459540580731	0.436488165136803	0.155641482661203	0.997288937295825
cela1_red_25_39700409	BrowLength	0.00539903502506706	0.39201088371344	0.288131327800423	0.292880502534678	0.707119497465322	0.491955837901807	0.418988169664899	0.313677808303413	0.00157182039320321	0.211516526843365	0.997288937295825
cela1_red_25_39875133	BrowLength	-0.268597556130073	0.303764958953239	0.470132238586291	0.137594507956129	0.529867761413709	0.357297665914947	0.392273253457579	0.292033710096388	-0.106644384289032	0.199905937613673	0.997288937295825
cela1_red_25_39911905	BrowLength	1.72075034673923	0.940347610117391	0.175876767439349	0.50157762749067	0.49842237250933	0.332644633180046	0.32254560506998	0.22258485677517	0.12222529788909	0.25061478177817	0.997288937295825
cela1_red_25_39943709	BrowLength	0.210033466264193	0.294012967884767	0.155931211105768	0.426160689211618	0.573839310788382	0.391157155189278	0.417908099682614	0.312842868471355	0.0843486173250955	0.19295655153357	0.997288937295825
cela1_red_25_39943945	BrowLength	0.210033466264193	0.294012967884767	0.155931211105768	0.426160689211618	0.573839310788382	0.391165607218315	0.417908099682614	0.312846708013498	0.0843486173250955	0.19295655153357	0.997288937295825
cela1_red_25_39987872	BrowLength	-0.651014081107741	0.315012711057633	0.766770680265241	0.0417317240296038	0.233229319734759	0.147701622868125	0.191497595705155	0.123749159962497	-0.272593152628083	0.209059729883487	0.997288937295825
cela1_red_25_39991509	BrowLength	0.536489910490344	0.368274414184861	0.0966711109582151	0.600683522432955	0.399316477567045	0.260616030804692	0.30264536660883	0.205982248099417	0.178654224264254	0.220414693872427	0.997288937295825
cela1_red_25_4003803	BrowLength	-0.713698261695435	0.450019164340904	0.597842875661805	0.106518700914828	0.402157124338195	0.262696538359113	0.295638423423366	0.200252220851626	-0.179527295130788	0.229858256330997	0.997288937295825
cela1_red_25_40053972	BrowLength	0.450659920859871	0.324240375157232	0.090871575309088	0.598772045356005	0.401227954643995	0.262124597599946	0.310356379334907	0.212357071675957	0.175219443231594	0.213232766460644	0.997288937295825
cela1_red_25_40083314	BrowLength	0.58896329131114	0.344559097489976	0.0705054338421247	0.669818721233016	0.330181278766984	0.211460285485466	0.259675844924859	0.17184497332792	0.216809305599056	0.217550394684853	0.997288937295825
cela1_red_25_40120501	BrowLength	0.1761575974508	0.33515755712176	0.193965762886082	0.386270316696825	0.613729683303175	0.422935403403588	0.419763920417094	0.314287482876224	0.0618006897777559	0.201345440258959	0.997288937295825
cela1_red_25_40351922	BrowLength	0.0198557594966756	0.307098897143021	0.260846095075118	0.284988258832583	0.715011741167417	0.496164071877197	0.454165646092299	0.340097309566239	0.00741547359221382	0.187733182257172	0.997288937295825
cela1_red_25_40362885	BrowLength	0.331911965541673	0.313247981496837	0.120349564171041	0.515215904122391	0.484784095877609	0.322316372299054	0.364434531706567	0.265212902375578	0.130118157661111	0.206040597651679	0.997288937295825
cela1_red_25_40402944	BrowLength	0.0196637132321578	0.317551228070868	0.264197995319666	0.287161896536917	0.712838103463083	0.495131738475159	0.448640108143417	0.336233079556082	0.00714130149150616	0.191418011179561	0.997288937295825
cela1_red_25_40479955	BrowLength	0.428355350303184	0.42205940769191	0.154423255978919	0.488087301766075	0.511912698233925	0.342893400244448	0.357489442255006	0.256974711640752	0.116190084768645	0.223884290792524	0.997288937295825
cela1_red_25_40517876	BrowLength	0.0368547660808502	0.360138701482842	0.267078748732194	0.30362556412487	0.69637443587513	0.485884412100487	0.429295687142936	0.321579877301001	0.0118356297694409	0.204185034903792	0.997288937295825
cela1_red_25_40517911	BrowLength	0.672244495398358	0.312928630260746	0.0373053631737626	0.785327793137522	0.214672206862478	0.1351106119858	0.177366843688715	0.113982546865142	0.284329798415094	0.206984597363365	0.997288937295825
cela1_red_25_40704946	BrowLength	0.285087430908146	0.3367170346172	0.151605438393024	0.460566282965418	0.539433717034582	0.364377847384826	0.387828278641558	0.287910165907228	0.101638961887553	0.207215067291734	0.997288937295825
cela1_red_25_40824490	BrowLength	-0.690604134808222	0.298222862325712	0.827430437220278	0.0274784766968461	0.172569562779722	0.108220961202103	0.145091086082876	0.0928623351602649	-0.310538945351983	0.199470904160174	0.997288937295825
cela1_red_25_40892837	BrowLength	0.394469043091885	0.377869049577564	0.139882109630352	0.5023137112573	0.4976862887427	0.332225957600102	0.357804179112348	0.257428303542489	0.124209026283944	0.21792343114921	0.997288937295825
cela1_red_25_40912902	BrowLength	-0.484513927345621	0.941555064362633	0.366766738054931	0.273396584077794	0.633233261945069	0.438365690708602	0.359836677867275	0.259907639055398	-0.034289317431545	0.250536281737256	0.997288937295825
cela1_red_25_40921617	BrowLength	0.0514787115174309	0.363915943774584	0.261225651662524	0.311545199059221	0.688454800940779	0.480889198699003	0.427229149278255	0.319986334286719	0.0163508101659246	0.205274128946278	0.997288937295825
cela1_red_25_4092746	BrowLength	0.592858646429745	0.299108159316415	0.0428321464260464	0.756717048142142	0.243282951857858	0.153992486027787	0.200450805431811	0.130000188473234	0.263899965555828	0.207560941115572	0.997288937295825
cela1_red_25_41054630	BrowLength	-0.170456072930121	0.398447855112283	0.369973931933891	0.223768739431431	0.630026068066109	0.43569922845616	0.406257328634678	0.303710225095209	-0.0489212559735551	0.214632403052384	0.997288937295825
cela1_red_25_41086433	BrowLength	-0.178980956045309	0.289526290716375	0.401606654815687	0.1674474019767	0.598393345184313	0.411318454195434	0.430945943207612	0.322818431892471	-0.0720792119703897	0.189129878918795	0.997288937295825
cela1_red_25_41153586	BrowLength	0.136322089534151	0.313871996058654	0.20142333000269	0.363137060688808	0.636862939311192	0.441275445938651	0.435439609308503	0.326331475224265	0.0506379316974722	0.193659439287523	0.997288937295825
cela1_red_25_41199908	BrowLength	-0.840167596859053	0.284857242288334	0.927017466801246	0.00944540231738936	0.0729825331987538	0.0455742172790981	0.0635371308813645	0.0398321307841227	-0.389553105708806	0.172290949062085	0.997288937295825
cela1_red_25_41211927	BrowLength	-0.298254073453084	0.307027984027869	0.492674768604242	0.128370502869093	0.507325231395758	0.339398803139283	0.378954728526665	0.280064568528437	-0.118265736431021	0.202726872365136	0.997288937295825
cela1_red_25_41291800	BrowLength	0.457002147956393	0.290016714694519	0.066824647554726	0.658551751031434	0.341448248968566	0.219440394847576	0.27462360141384	0.18337563322498	0.204937546016714	0.20841603488624	0.997288937295825
cela1_red_25_41414090	BrowLength	0.484856191351179	0.366751664788663	0.108472316437542	0.569527271567699	0.430472728432301	0.283334632641055	0.322000411994759	0.222001512432045	0.161148401556844	0.219256632937254	0.997288937295825
cela1_red_25_41450480	BrowLength	0.146296694360797	0.312116483027024	0.195739494182309	0.370520410096046	0.629479589903954	0.435244732551504	0.433740095721644	0.32493533964362	0.0547244978643034	0.193652360124085	0.997288937295825
cela1_red_25_41536970	BrowLength	-0.411352085182603	0.303259314185974	0.595578716255081	0.0882613052395477	0.404421283744919	0.264122594545077	0.316159978505371	0.21717154422208	-0.171953627587826	0.20900778376649	0.997288937295825
cela1_red_25_41597973	BrowLength	0.587263934023604	0.674681109515562	0.21698292282251	0.425700475275312	0.574299524724688	0.391503572218185	0.357316601902178	0.256769461338815	0.0757271224590607	0.242878577683997	0.997288937295825
cela1_red_25_41612339	BrowLength	0.587263934023604	0.674681109515562	0.21698292282251	0.425700475275312	0.574299524724688	0.39151201349976	0.357316601902178	0.256775881563613	0.0757271224590607	0.242878577683997	0.997288937295825
cela1_red_25_41650593	BrowLength	-0.411352085182603	0.303259314185974	0.595578716255081	0.0882613052395477	0.404421283744919	0.264136823621061	0.316159978505371	0.217180897754564	-0.171953627587826	0.20900778376649	0.997288937295825
cela1_red_25_41671099	BrowLength	0.587263934023604	0.674681109515562	0.21698292282251	0.425700475275312	0.574299524724688	0.391520454001756	0.357316601902178	0.256782300968564	0.0757271224590607	0.242878577683997	0.997288937295825
cela1_red_25_41931818	BrowLength	0.148461341135797	0.364195673369769	0.218902706437757	0.363793405434845	0.636206594565155	0.440733631382303	0.417303888127398	0.312288652597163	0.0474065849491866	0.207205029841426	0.997288937295825
cela1_red_25_42120731	BrowLength	-0.472667271958319	0.306238458476579	0.644387682176207	0.073349996149898	0.355612317823793	0.229865768442053	0.282262321673895	0.189300891594538	-0.19887900991167	0.211267088560786	0.997288937295825
cela1_red_25_42198981	BrowLength	-0.549840172798466	0.285095947873348	0.75139711755001	0.0428037776777769	0.24860288244999	0.157505310346973	0.205799104772213	0.133541326693288	-0.258307571197709	0.205655049382371	0.997288937295825
cela1_red_25_42264269	BrowLength	-0.187663488304743	0.613261822298714	0.351032529210536	0.271436276643731	0.648967470789464	0.45091886024609	0.377531194145733	0.278732443628702	-0.0283702422472362	0.238580103182894	0.997288937295825
cela1_red_25_42442899	BrowLength	0.475811627325381	0.316059966527096	0.0788992379783685	0.631106079005205	0.368893920994795	0.238779396267688	0.289994683016426	0.195391912832639	0.192410438072948	0.212768107495069	0.997288937295825
cela1_red_25_42563084	BrowLength	0.523393675797554	0.335401223782807	0.0794575467259431	0.637864651062355	0.362135348937645	0.234046677204842	0.282677802211702	0.189512176806372	0.197747374348336	0.216148087118226	0.997288937295825
cela1_red_25_4270774	BrowLength	-0.674853877934409	0.417902594787562	0.616556357643817	0.0962032939638154	0.383443642356183	0.249662043453203	0.287240348392368	0.193200853490065	-0.189626932307372	0.226710533311265	0.997288937295825
cela1_red_25_42724436	BrowLength	-1.3281343576544	0.739724551004574	0.539675705423837	0.149465591252484	0.460324294576163	0.305097316572341	0.310858703323679	0.212774525925339	-0.146235814994435	0.245827523766648	0.997288937295825
cela1_red_25_42782721	BrowLength	-0.823074385067633	0.292738434449893	0.907502030659756	0.0126894426357481	0.092497969340244	0.0576548277446862	0.0798085267044959	0.050238606373543	-0.372711868680873	0.180125561669517	0.997288937295825
cela1_red_25_4493864	BrowLength	-0.871222240396501	0.31646368276321	0.886630601849027	0.0168681364144999	0.113369398150973	0.0700208565650648	0.0965012617364728	0.0602533515419887	-0.35926326219095	0.188966825111834	0.997288937295825
cela1_red_25_4528771	BrowLength	0.0987321361012334	0.579646402591894	0.285526421767471	0.331773964270409	0.668226035729591	0.465854471737494	0.38269961396212	0.283419758141235	0.0163671371256637	0.236057651064305	0.997288937295825
cela1_red_25_4623962	BrowLength	-0.54914785593202	0.348254175237247	0.636732361526325	0.0814664716692706	0.363267638473675	0.234987593918701	0.281801166804405	0.188865406774739	-0.198003481320925	0.218098076833063	0.997288937295825
cela1_red_25_4653072	BrowLength	0.681200135204331	0.309543860550916	0.0342549795355304	0.798100121891844	0.201899878108156	0.126794062881704	0.167644898572626	0.107503201204966	0.292296293795824	0.205076493562597	0.997288937295825
cela1_red_25_4713898	BrowLength	-0.283911217955703	0.295802715945353	0.489724410749543	0.126451859488712	0.510275589250457	0.341540789963266	0.383823729761745	0.284509003643895	-0.116486859103059	0.199567533521678	0.997288937295825
cela1_red_25_4950831	BrowLength	0.697794914192224	0.394232377295717	0.0784722012521764	0.660040853168293	0.339959146831707	0.218269079664889	0.26148694557953	0.173157469377577	0.214228911108343	0.223832645379653	0.997288937295825
cela1_red_25_5052284	BrowLength	-0.335525860340686	0.419778764006918	0.443817076106845	0.178979803558236	0.556182923893155	0.377289208379388	0.377203120334919	0.278423559322583	-0.0909869108826189	0.22156476855138	0.997288937295825
cela1_red_25_5145174	BrowLength	-0.828693728890419	0.398810455056598	0.721035748644216	0.059572780373909	0.278964251355784	0.178492365083187	0.219391470981875	0.143799326815477	-0.251677270687205	0.221854331042888	0.997288937295825
cela1_red_25_5211976	BrowLength	-0.136464229581502	0.291426494392424	0.366325902173484	0.189496226129876	0.633674097826516	0.438723349125536	0.444177871696641	0.332858648941283	-0.0539789866180429	0.186526158602679	0.997288937295825
cela1_red_25_5242885	BrowLength	-0.230022199239956	0.279554778869113	0.452134861295926	0.13782377722115	0.547865138704074	0.371134199443909	0.410041361482924	0.306535370177982	-0.0973810100265839	0.191130425050561	0.997288937295825
cela1_red_25_5308978	BrowLength	-0.540826100919251	0.296548074122581	0.720131306183721	0.0514030698955055	0.279868693816279	0.179194532168162	0.228465623920773	0.149984128486807	-0.241214486139696	0.209075676067521	0.997288937295825
cela1_red_25_5393633	BrowLength	-0.529024924816766	0.294774496622514	0.713715491043079	0.0528174734089892	0.286284508956921	0.183339211086689	0.233467035547932	0.153549722878418	-0.237156609805643	0.208979088818794	0.997288937295825
cela1_red_25_5464812	BrowLength	0.320744304928736	1.00455856583864	0.292396325675704	0.347099072324503	0.652900927675497	0.45404582304998	0.360504601999793	0.260756617720643	0.0201170598086256	0.251597913450813	0.997288937295825
cela1_red_25_5617906	BrowLength	0.468301828678423	0.299920155260895	0.0703664727891415	0.65131957023505	0.34868042976495	0.224373668139447	0.278313956975809	0.186127679351532	0.202074043986708	0.210211947072129	0.997288937295825
cela1_red_25_5684060	BrowLength	-0.115306525412488	0.300854343732597	0.349241624116088	0.205369053162947	0.650758375883912	0.45232062574546	0.445389322720965	0.333829013368422	-0.044250342277145	0.188444977504375	0.997288937295825
cela1_red_25_5772807	BrowLength	-0.807387546496163	0.386360332810145	0.730401118113982	0.0560729077792079	0.269598881886018	0.172635459460581	0.21352597410681	0.13966899110442	-0.256727128827408	0.22005571770845	0.997288937295825
cela1_red_25_5843996	BrowLength	-0.695452303206588	0.346941574781261	0.735202591403621	0.0520333140958522	0.264797408596379	0.168985959712896	0.212764094500526	0.139059926986663	-0.256411271116807	0.215492523096995	0.997288937295825
cela1_red_25_5940586	BrowLength	-0.260483015788245	0.372783761454826	0.425665194403005	0.180140804523299	0.574334805596995	0.391571086433051	0.394194001073696	0.293682919461136	-0.0819312933160702	0.212508597126579	0.997288937295825
cela1_red_25_5983052	BrowLength	-0.132226800537175	0.318933051669406	0.359657468580108	0.20589242566824	0.640342531419892	0.444091850056699	0.434450105751652	0.325491878554325	-0.0483655805750489	0.194969834609303	0.997288937295825
cela1_red_25_6039262	BrowLength	0.160265968873107	0.329583403399282	0.198150892602909	0.376958164210468	0.623041835789532	0.430157790350141	0.424890943186623	0.318207608516826	0.057050088611112	0.199209219128127	0.997288937295825
cela1_red_25_6075201	BrowLength	-0.282216659603854	0.485646667946684	0.397528618632246	0.220034927294619	0.602471381367754	0.414602996272362	0.382436454073135	0.283186901516288	-0.061839598305281	0.22840312591068	0.997288937295825
cela1_red_25_6149763	BrowLength	0.60493876190243	0.305022566768453	0.044018140777974	0.753790200917373	0.246209799082627	0.156170157395641	0.202191658304653	0.13106358765521	0.262961974166789	0.208658848409202	0.997288937295825
cela1_red_25_6237493	BrowLength	-0.636664794508135	0.304284896040658	0.778480913088417	0.0382560085316314	0.221519086911583	0.139702305369028	0.183263078379952	0.118035952297664	-0.278545877061544	0.206501440461299	0.997288937295825
cela1_red_25_6302251	BrowLength	-0.0295235679403745	0.293579103587571	0.288178813968415	0.25036238049455	0.711821186031585	0.494609725219127	0.461458805537035	0.344700929230263	-0.0114141948732545	0.182700703253094	0.997288937295825
cela1_red_25_6456769	BrowLength	0.437972836160733	0.397493290886279	0.138753343484122	0.511534489793609	0.488465510206391	0.325100657432253	0.349712166722269	0.248052713692207	0.129420943710472	0.221450955793215	0.997288937295825
cela1_red_25_6573679	BrowLength	0.951829974293913	0.469229415752329	0.0787837979434273	0.674428022257872	0.325571977742128	0.208380435088537	0.246788179798701	0.162754798096609	0.225987529003053	0.230020537874321	0.997288937295825
cela1_red_25_6700455	BrowLength	0.315078299853957	0.323507270541716	0.132793217529816	0.492503856166759	0.507496143833241	0.339513626895063	0.374702926303425	0.275907288207976	0.118469739766718	0.206649527693303	0.997288937295825
cela1_red_25_6758411	BrowLength	0.431937959015682	0.325598282856473	0.0969692115452433	0.582167605866153	0.417832394133847	0.274141946127211	0.320863182588604	0.221079624978097	0.166260092677947	0.212779987343154	0.997288937295825
cela1_red_25_6827537	BrowLength	-0.967515369508272	0.579560590000735	0.566948880191448	0.129122220840617	0.433051119808552	0.285348733697071	0.303928898967935	0.20702290871866	-0.162606186306778	0.239153090620995	0.997288937295825
cela1_red_25_6850104	BrowLength	-0.198552108014263	0.319685384337056	0.406505594015019	0.176108769815141	0.593494405984981	0.407509678336212	0.41738563616984	0.312365788825144	-0.073409973551002	0.198679356162288	0.997288937295825
cela1_red_25_6871258	BrowLength	-0.37421171382652	0.346667601513511	0.515916384621255	0.12754236928675	0.484083615378745	0.321665580113091	0.356541246091995	0.255696267011701	-0.13129730327373	0.213126722952188	0.997288937295825
cela1_red_25_6909447	BrowLength	0.363477498786244	0.37734267683993	0.148824174882292	0.484085973731609	0.515914026268391	0.345868526526017	0.367089851386099	0.268194911603745	0.114158087725909	0.216828377544057	0.997288937295825
cela1_red_25_6990139	BrowLength	0.508931514100785	0.294115431499906	0.0568399667228128	0.697682935032635	0.302317064967365	0.193359341548764	0.245477098244552	0.161850580114547	0.227686477281775	0.209214510956586	0.997288937295825
cela1_red_25_7023786	BrowLength	0.288276649196247	0.307844085839043	0.132629048842708	0.48360359963673	0.51639640036327	0.34621425859741	0.383767351520561	0.284437046147509	0.113608744265934	0.20215547217361	0.997288937295825
cela1_red_25_7135090	BrowLength	-0.817161141737093	0.337486941828471	0.822480918788799	0.0303804509814485	0.177519081211201	0.11146794873119	0.147138630229753	0.0939324078531883	-0.313188435984382	0.204885452808384	0.997288937295825
cela1_red_25_7172745	BrowLength	-0.0962628442707056	0.307800831324235	0.335470789747597	0.218626940151368	0.664529210252403	0.463023005499468	0.445902270101036	0.334238154832039	-0.0361328514027716	0.189906486581715	0.997288937295825
cela1_red_25_7186607	BrowLength	-0.605558807266306	0.401387471551174	0.600251632174597	0.100803292058727	0.399748367825403	0.260976349077235	0.298945075766677	0.203050214265881	-0.179651861247533	0.224733767053824	0.997288937295825
cela1_red_25_7217966	BrowLength	-0.114338124323395	0.325904225625707	0.347111358225856	0.217743352696905	0.652888641774144	0.454032595969931	0.435145289077238	0.326067476263076	-0.0408726402130333	0.196288833077866	0.997288937295825
cela1_red_25_7329697	BrowLength	0.0839528768320027	0.309403114270453	0.22583155086027	0.327077421663814	0.672922578336186	0.469376059067807	0.447091027475916	0.335110026153514	0.0313221713601819	0.189983229171462	0.997288937295825
cela1_red_25_7405598	BrowLength	0.162841743783979	0.316098245753926	0.190070845335219	0.381646027408447	0.618353972591553	0.426629020703885	0.428283127256335	0.320765026766519	0.0604038039508734	0.195694325966765	0.997288937295825
cela1_red_25_7428057	BrowLength	-0.296731283696409	0.300919608887381	0.496655183570867	0.12495281359405	0.503344816429133	0.336331135009373	0.378392002835083	0.279438200045865	-0.120158748772801	0.201524503232766	0.997288937295825
cela1_red_25_7565017	BrowLength	-0.339035908071995	0.30791693665849	0.526588191979862	0.114408262229701	0.473411808020138	0.313973040638933	0.359003545790437	0.258887112898107	-0.135849694510209	0.205671395091574	0.997288937295825
cela1_red_25_7588262	BrowLength	0.0749722091380295	0.307883618642276	0.229987585093082	0.320923962336908	0.679076037663092	0.474044607274938	0.44908845257001	0.336557359668663	0.0280563408145081	0.189159998515058	0.997288937295825
cela1_red_25_7633521	BrowLength	0.336144748798637	0.305545730909928	0.113837524811386	0.526576518538153	0.473423481461847	0.313984617669415	0.359585956650461	0.259604011051603	0.13574397271721	0.205116647346197	0.997288937295825
cela1_red_25_7659843	BrowLength	-0.184089948667163	0.626153079734514	0.349307025065733	0.274037374680693	0.650692974934267	0.452254043756363	0.376655600253574	0.277894760795672	-0.0268790622348502	0.239376870040629	0.997288937295825
cela1_red_25_7696993	BrowLength	0.156452435945804	0.271824899372537	0.167709284562224	0.387085773140468	0.612914226859532	0.422346756513981	0.445204942297308	0.333684536212908	0.0655902398581669	0.181451221786108	0.997288937295825
cela1_red_25_7741162	BrowLength	-0.485699551155803	0.352803012725457	0.586811642957989	0.0996872717183389	0.413188357042011	0.270855491898797	0.313501085323672	0.215031283919519	-0.170202965193208	0.217683970629606	0.997288937295825
cela1_red_25_7834808	BrowLength	-0.414707225080502	0.431785816838018	0.475164483410797	0.162881243822693	0.524835516589203	0.353231807560486	0.36195427276651	0.262304764014993	-0.108745333396218	0.224637066260066	0.997288937295825
cela1_red_25_7892017	BrowLength	0.302290480921135	0.289181620543216	0.115051252425486	0.512734792575097	0.487265207424903	0.324157405035392	0.372213954999417	0.273393172604258	0.127915894748607	0.199887648789027	0.997288937295825
cela1_red_25_8015168	BrowLength	0.421168981274834	0.309943451161442	0.0898253110692827	0.594587059600523	0.405412940399477	0.264847425450602	0.315587629330194	0.216787526179923	0.171940743699257	0.210321405082598	0.997288937295825
cela1_red_25_8041499	BrowLength	-0.173810163318023	0.337858675960374	0.384069467800823	0.196318968966146	0.615930532199177	0.424722389152315	0.419611563233031	0.314161952077088	-0.060444546554942	0.20190397965504	0.997288937295825
cela1_red_25_8054943	BrowLength	0.118186398208733	0.332927414165412	0.219005491982404	0.349129414486207	0.650870585513793	0.452400499512454	0.431865093531389	0.323529281662609	0.0414020075275967	0.198436706599535	0.997288937295825
cela1_red_25_8120290	BrowLength	0.611666586232437	0.29584568949294	0.037782329047203	0.777821445056994	0.222178554943006	0.139909080861127	0.184396225895803	0.118723756471792	0.276752065679728	0.205336449866289	0.997288937295825
cela1_red_25_8272045	BrowLength	-0.133450275001663	0.295688425776445	0.363390554949855	0.193365816069818	0.636609445050145	0.441115789668819	0.443243628980327	0.332154189310509	-0.0521415943465066	0.187755172154542	0.997288937295825
cela1_red_25_8324695	BrowLength	-0.0326683948424415	0.374909637912976	0.303251226306374	0.272617798070199	0.696748773693626	0.486105927316762	0.424130975623427	0.317564848037984	-0.0100285226786472	0.207783602425128	0.997288937295825
cela1_red_25_8418569	BrowLength	0.612417844374979	0.334279400616805	0.0596151006218388	0.703491282755403	0.296508717244597	0.18942962269218	0.236893616622758	0.155954442849368	0.235787316719944	0.215391558301894	0.997288937295825
cela1_red_25_8463205	BrowLength	-0.0222125498075136	0.282626763494397	0.280473884484125	0.250808012410479	0.719526115515875	0.498225667600408	0.468718103105396	0.347062208728708	-0.00880700141012539	0.178067784597862	0.997288937295825
cela1_red_25_8508677	BrowLength	-0.252961593997614	0.470357767140327	0.390510548571698	0.222848834282747	0.609489451428302	0.419640028109681	0.386640617145554	0.287007399963045	-0.0580607372885838	0.226382293342933	0.997288937295825
cela1_red_25_8546122	BrowLength	0.396861098990354	0.308187197684827	0.0958800453715169	0.576103515958996	0.423896484041004	0.278802628095836	0.328016438669487	0.227414945866972	0.161913367064888	0.209014909127808	0.997288937295825
cela1_red_25_8573590	BrowLength	0.241388491893251	0.28440004200556	0.13612902106339	0.45961006889437	0.54038993110563	0.365250653244349	0.40426091004224	0.302139245877949	0.101134602859528	0.193402416171903	0.997288937295825
cela1_red_25_8749302	BrowLength	0.145364507109064	0.487850830788371	0.258178274598738	0.349192821608521	0.650807178391479	0.452360563660504	0.392628903792741	0.292360817998707	0.0315255379241286	0.227490154615202	0.997288937295825
cela1_red_25_8820431	BrowLength	0.0206038171411262	0.284322971560807	0.252481272752784	0.279820895721228	0.720179104278772	0.498463594520268	0.467697831525987	0.346928860414712	0.0081372943606382	0.178769417978599	0.997288937295825
cela1_red_25_8914718	BrowLength	-0.220086229549383	0.292957039981483	0.435328927339616	0.15083794378221	0.564671072660384	0.383833804732147	0.413833128878173	0.309549417554423	-0.08899023982661	0.193535769622616	0.997288937295825
cela1_red_25_9039231	BrowLength	-0.448509090323392	1.16608185345137	0.349983488973631	0.292548080277263	0.650016511026369	0.451680592980241	0.357468430749106	0.256923448112741	-0.0212286284068008	0.253701055350348	0.997288937295825
cela1_red_25_9062624	BrowLength	1.24098924077586	0.726526282651493	0.15357589681726	0.531294175959291	0.468705824040709	0.310785554467044	0.315129927223448	0.216496901595569	0.141073557790564	0.245479888899057	0.997288937295825
cela1_red_25_9099659	BrowLength	0.462646863385014	0.291438019035729	0.066296860243777	0.661202882297759	0.338797117702241	0.217654746255809	0.272500257458464	0.181578793961813	0.206591902922717	0.208733914315594	0.997288937295825
cela1_red_25_9133865	BrowLength	-0.0137554016162682	0.296979543976573	0.278629955218734	0.261241517269173	0.721370044781266	0.499040810028847	0.460128527512093	0.343965498018252	-0.00527032958252815	0.183859613532278	0.997288937295825
cela1_red_25_9215985	BrowLength	-0.411854471624795	0.397184958452574	0.497315362152358	0.145713066232865	0.502684637847642	0.335854712078842	0.356971571614778	0.256273531855391	-0.12146882432286	0.22073911132981	0.997288937295825
cela1_red_25_9402369	BrowLength	-0.122379208137348	0.278184165743773	0.356379893512522	0.189461612299699	0.643620106487478	0.446532215579188	0.45415849418778	0.340087563970673	-0.0498956300348322	0.180820016040363	0.997288937295825
cela1_red_25_9425036	BrowLength	0.566644613739586	0.366871576603578	0.0888892548244417	0.621669827848409	0.378330172151591	0.245803801827955	0.289440917327149	0.194886775002553	0.190497005981069	0.22058487046655	0.997288937295825
cela1_red_25_9489101	BrowLength	-0.484426786028773	0.285105810685569	0.693261451103366	0.056848303841378	0.306738548896634	0.19609253957829	0.249890245055256	0.165052413672398	-0.223856407294904	0.207605782413335	0.997288937295825
cela1_red_25_9531378	BrowLength	0.150910033810319	0.419604466909341	0.238051525115244	0.357884964965642	0.642115035034358	0.445338429675094	0.404063509919114	0.301965323305522	0.0404600789413705	0.217984445744438	0.997288937295825
cela1_red_25_9571448	BrowLength	0.213619255695711	0.305054492181842	0.161108488195617	0.423982379787105	0.576017620212895	0.392917863295135	0.414909132017278	0.310306988894048	0.082996264676501	0.196039682982456	0.997288937295825
cela1_red_25_9601438	BrowLength	-0.0317591991206392	0.341281267385592	0.298383798097604	0.264534416347722	0.701616201902396	0.489002116373166	0.437081785554675	0.327581582239055	-0.0107869574349092	0.198989392821196	0.997288937295825
cela1_red_25_9782271	BrowLength	-0.0966712697875318	0.294300358328829	0.335650836012872	0.211978468770008	0.664349163987128	0.462875586357796	0.452370695217121	0.338829440694474	-0.0376157147918236	0.185203645878271	0.997288937295825
cela1_red_25_9992359	BrowLength	0.903869176783229	1.12029978721355	0.260878756532585	0.385617615904703	0.614382384095297	0.423515117388951	0.353503627562712	0.252240211454411	0.0461715017431176	0.253248768443137	0.997288937295825
cela1_red_26_10030184	BrowLength	0.468597993570229	0.35213823291767	0.103741640373752	0.575870214876698	0.424129785123302	0.278961923924051	0.320388144749549	0.220661796335521	0.164119271679973	0.217175179736027	0.997288937295825
cela1_red_26_1005339	BrowLength	0.220306553320544	0.285719399119138	0.146124480066592	0.439453244127831	0.560546755872169	0.380634461486638	0.414422275805577	0.309969824712949	0.0911136396944653	0.19173012299968	0.997288937295825
cela1_red_26_10135972	BrowLength	0.68245960052738	0.35224266539423	0.0572080275524954	0.717763952825207	0.282236047174793	0.180714974078758	0.225028019622298	0.147665244901713	0.246121552580136	0.217121689018122	0.997288937295825
cela1_red_26_10197421	BrowLength	-1.83089676014097	0.950547345617618	0.50990776412748	0.171068693246053	0.49009223587252	0.32650192619092	0.319023542626467	0.219389587233316	-0.127459185801736	0.250708347610505	0.997288937295825
cela1_red_26_10214737	BrowLength	-1.32997503252435	0.500475028385185	0.762481664276221	0.0517188892798291	0.237518335723779	0.150215568737353	0.18579944644395	0.119770768006649	-0.283774682925521	0.224965879479697	0.997288937295825
cela1_red_26_10242678	BrowLength	0.0689666286560094	0.31422497066221	0.235836145573737	0.317449834304748	0.682550165695252	0.47663991916607	0.446714020121515	0.334843246988579	0.0253517808184494	0.191146196767538	0.997288937295825
cela1_red_26_1029431	BrowLength	-0.169342343623046	0.399044615232782	0.369329202445614	0.224396850256255	0.630670797554386	0.436294440509125	0.406273947298131	0.303714317494946	-0.0485059572551339	0.214718665858883	0.997288937295825
cela1_red_26_10371577	BrowLength	-1.67357101923209	0.76601376654067	0.583002696915005	0.128064134705961	0.416997303084995	0.273475319249995	0.288933168379034	0.194503759051242	-0.17307196038893	0.245835686376579	0.997288937295825
cela1_red_26_10448296	BrowLength	0.0917734168963411	0.300060450417545	0.217406474907681	0.332195614419606	0.667804385580394	0.465479770632305	0.450397910672713	0.337471576991194	0.0351475889945464	0.187046346398157	0.997288937295825
cela1_red_26_1050293	BrowLength	0.109892328152271	0.326376760391599	0.220103020941943	0.344207753847916	0.655792246152084	0.456376631600517	0.435689225210141	0.326524708027659	0.0392071678555658	0.196268337902764	0.997288937295825
cela1_red_26_10512194	BrowLength	-0.0625725844074193	0.402741015004754	0.319265266100426	0.266373765713143	0.680734733899574	0.475252589407609	0.414360968186431	0.30991880660751	-0.0176331401362754	0.213953494415608	0.997288937295825
cela1_red_26_10581966	BrowLength	-0.0247029053777991	0.29295305224166	0.284804607597506	0.253088469311752	0.715195392402494	0.49623528722362	0.462106923090742	0.345033086189632	-0.00956248088600936	0.182379609019616	0.997288937295825
cela1_red_26_10613824	BrowLength	0.329108043182519	0.303306089625536	0.114802033661672	0.522766718824757	0.477233281175243	0.316646433675837	0.362431247513571	0.262761329885353	0.133674607539664	0.204288572981125	0.997288937295825
cela1_red_26_10629515	BrowLength	-0.162043412145759	0.380055423751938	0.368757861556632	0.219866338389311	0.631242138443368	0.436774988921916	0.411375800054057	0.307576281711205	-0.049276330895017	0.210927521945641	0.997288937295825
cela1_red_26_10660510	BrowLength	-0.37352390456528	0.343192640182027	0.518650749910104	0.125620730215056	0.481349250089896	0.319599071452681	0.35572851987484	0.254707875297585	-0.132702974978147	0.212625654815264	0.997288937295825
cela1_red_26_10739347	BrowLength	0.246056656920329	0.451498426917192	0.218342412792553	0.392421582740781	0.607578417259219	0.41828912049862	0.389236004466667	0.2892810633402	0.0599005108850085	0.223992439713891	0.997288937295825
cela1_red_26_10829747	BrowLength	0.826759635477128	0.517189428063814	0.1212908994039	0.575672588316864	0.424327411683136	0.279081367927951	0.303036512279236	0.206278962761307	0.167408065345651	0.235278536825753	0.997288937295825
cela1_red_26_10859156	BrowLength	0.285823346883873	0.304235446106142	0.131232014782617	0.484420780181602	0.515579219818398	0.345675194493529	0.384347205035781	0.285034966769241	0.113967685558711	0.201304630484291	0.997288937295825
cela1_red_26_10896102	BrowLength	-0.0184708354535495	0.298404433592966	0.282041248550572	0.258818805788104	0.717958751449428	0.497488518189837	0.459139945661324	0.34341843725758	-0.00705300657102773	0.184452951680512	0.997288937295825
cela1_red_26_10933696	BrowLength	0.162369531625014	0.303202647916307	0.183288354671963	0.384304732743271	0.615695267256729	0.424581959981877	0.432406912584766	0.323890776594988	0.0625545327592645	0.191966405327922	0.997288937295825
cela1_red_26_11016925	BrowLength	0.596625820900161	0.334546707219339	0.0628928236252234	0.691994962054348	0.308005037945653	0.196728933308774	0.245112214320429	0.161634539475076	0.228970294100746	0.215756512760552	0.997288937295825
cela1_red_26_11026829	BrowLength	-2.03464106192538	0.985085746521449	0.517962715193038	0.166878743490537	0.482037284806962	0.320097584964796	0.315158541316425	0.216515670475977	-0.132492249567122	0.251132832266864	0.997288937295825
cela1_red_26_1104514	BrowLength	0.00290165830442633	0.384386116912606	0.2879731497286	0.290599099589491	0.709400900410509	0.493358091587283	0.421427750681909	0.315578501498077	0.000864905935675538	0.209860110203351	0.997288937295825
cela1_red_26_11058084	BrowLength	0.311697531925018	0.371465468019665	0.162006022568957	0.456760839305694	0.543239160694306	0.367516048405127	0.381233138125349	0.282128102447602	0.0991619744178777	0.214148921344638	0.997288937295825
cela1_red_26_11162673	BrowLength	-0.325353708201894	0.818883182744034	0.358433603478875	0.276869332782491	0.641566396521125	0.444962203592132	0.364697063738635	0.265486176730265	-0.0297309478474355	0.247609091732228	0.997288937295825
cela1_red_26_11165016	BrowLength	0.430088577853996	0.304445074046949	0.0836401732565731	0.610345900914242	0.389654099085758	0.254191479252886	0.306013925829185	0.208876745872948	0.180014198935853	0.209905013846791	0.997288937295825
cela1_red_26_11354296	BrowLength	0.655782799203029	0.570666482727462	0.172829999697608	0.483559885160414	0.516440114839586	0.346254903858624	0.343610115141978	0.241737823090679	0.112464193201653	0.237971028011583	0.997288937295825
cela1_red_26_11378298	BrowLength	-0.0435647129350445	0.29104159012399	0.297228849175314	0.240869377030252	0.702771150824686	0.489639688953862	0.461901773794434	0.344943642615189	-0.0169642331264205	0.181972752759929	0.997288937295825
cela1_red_26_11387996	BrowLength	0.119293934456175	0.310892674027561	0.208314405865575	0.351443202837598	0.648556797162402	0.450570655094097	0.440242391296828	0.32996388450783	0.0445574780488827	0.191920222485642	0.997288937295825
cela1_red_26_11424347	BrowLength	0.357081605665327	0.295424277541208	0.0999777695115857	0.556947851442408	0.443052148557592	0.292355401157124	0.343074379046006	0.241200711005756	0.150968065502302	0.204978220344983	0.997288937295825
cela1_red_26_11546862	BrowLength	-0.283696238437354	0.325346009439171	0.467043738686381	0.145302937958582	0.532956261313619	0.359367686971533	0.387653323355038	0.287760884021514	-0.105117835213675	0.205076413414643	0.997288937295825
cela1_red_26_11603012	BrowLength	0.426128898014355	0.324393231161382	0.0978486399295403	0.579143526219603	0.420856473780397	0.276478822521526	0.323007833850857	0.223049007105199	0.164552286835768	0.212409950550859	0.997288937295825
cela1_red_26_11916588	BrowLength	0.958479065695053	0.294822067687489	0.00634182631119484	0.948861450155584	0.0511385498444164	0.0324203626433342	0.0447967235332216	0.0286280410321922	0.416400114744014	0.164023694492079	0.997288937295825
cela1_red_26_11944644	BrowLength	-0.381763512661624	0.403612526137852	0.476492881127371	0.157616718426964	0.523507118872629	0.352117879300568	0.365890400445664	0.266856689976138	-0.109767595201771	0.220699484843935	0.997288937295825
cela1_red_26_11949587	BrowLength	-0.617825779739967	0.340520487584736	0.696255670914295	0.0622623092151171	0.303744329085705	0.194369570167329	0.241482019870588	0.159075730430914	-0.232055688724647	0.216470440796579	0.997288937295825
cela1_red_26_11979053	BrowLength	-0.445164205720078	0.373875292342295	0.536895931045488	0.123258713106366	0.463104068954512	0.307104891812688	0.339845355848146	0.238128885050999	-0.143250609853572	0.219006579461461	0.997288937295825
cela1_red_26_12063103	BrowLength	1.01848588848214	0.561614446399763	0.114370348698302	0.596952651934183	0.403047348065817	0.263338733048581	0.288676999367514	0.194345704785366	0.180596121760139	0.237903395797898	0.997288937295825
cela1_red_26_12147913	BrowLength	-0.00393921729944606	0.324914403529409	0.279607169701612	0.275135767136612	0.720392830298388	0.498576643355086	0.445257063161776	0.333741670184969	-0.00140145696631411	0.193801850533009	0.997288937295825
cela1_red_26_12250965	BrowLength	0.163468908116187	0.305931546293325	0.184282463292531	0.384487994131145	0.615512005868855	0.424456267988609	0.431229542576324	0.323041412319533	0.0624959728274733	0.192837408852641	0.997288937295825
cela1_red_26_1238612	BrowLength	-0.37336085257703	0.313970310845652	0.548972976113594	0.107033763573975	0.451027023886406	0.298256374790884	0.343993260312431	0.24218185234006	-0.147863828598453	0.208595729987771	0.997288937295825
cela1_red_26_12403056	BrowLength	-0.597374671252063	0.348739638612496	0.6687403101113	0.0712835713910763	0.3312596898887	0.212273269443796	0.259976118497624	0.172073463794251	-0.216505315460433	0.218142047376114	0.997288937295825
cela1_red_26_12426103	BrowLength	-1.1219006492498	0.457603322127566	0.754599019652778	0.0525950619808471	0.245400980347222	0.155440576552468	0.192805918366375	0.124559804421605	-0.276626202635141	0.223484895549624	0.997288937295825
cela1_red_26_12472635	BrowLength	-0.520001347718537	0.334547746549184	0.636677636326957	0.0797284188387992	0.363322363673043	0.235036107750866	0.283593944834244	0.190261132886245	-0.197012726734296	0.215996820924747	0.997288937295825
cela1_red_26_12515299	BrowLength	-0.217636964177542	0.540970553700065	0.366042406339317	0.251441484770029	0.633957593660682	0.43894752118398	0.382516108890654	0.28325486407442	-0.0403366131142516	0.233262041982769	0.997288937295825
cela1_red_26_12559258	BrowLength	0.505958585358967	0.44490490754211	0.1469011830357	0.508580859806918	0.491419140193082	0.327609472833039	0.344517957157382	0.242713531040671	0.127829227123587	0.227524267988444	0.997288937295825
cela1_red_26_12614833	BrowLength	0.254078123790045	0.295491330774881	0.138090260333876	0.463465104535514	0.536534895464486	0.361985002378117	0.39844463513061	0.297118097307777	0.103181480756104	0.197019159353298	0.997288937295825
cela1_red_26_12683039	BrowLength	0.43754865995071	0.336917210285558	0.102645471513909	0.57215460493131	0.42784539506869	0.281393288505583	0.325199923554781	0.224852962178423	0.161410523021235	0.214398360350883	0.997288937295825
cela1_red_26_12708521	BrowLength	0.422350178219487	0.294340846877011	0.0791231218257231	0.619048237639026	0.380951762360974	0.247612802966174	0.301828640535251	0.20538706770526	0.183776270045644	0.208189648946484	0.997288937295825
cela1_red_26_12741969	BrowLength	0.112764927560575	0.307759253524397	0.210087975312458	0.347032182767219	0.652967817232781	0.454078890549816	0.442879841920323	0.331865346927217	0.042442689999479	0.190610231069102	0.997288937295825
cela1_red_26_12790207	BrowLength	-0.208636807792095	0.398268577164453	0.388968951362249	0.210032855801724	0.611031048637751	0.420812900020228	0.400998192836027	0.299269054194839	-0.0600759794508584	0.215420852706579	0.997288937295825
cela1_red_26_1283067	BrowLength	-0.119028149547259	0.292284210886268	0.352598698558101	0.19899584819734	0.647401301441899	0.449651050678478	0.448405453244559	0.336074067753625	-0.0467742434459412	0.185705992503311	0.997288937295825
cela1_red_26_12835097	BrowLength	0.021495389878469	0.291749348847811	0.254640642666846	0.282365425818414	0.717634574181586	0.497345901243568	0.46299393151474	0.345432522642334	0.00834375878418296	0.181854704084577	0.997288937295825
cela1_red_26_12862420	BrowLength	-0.238681508533574	0.300713770297574	0.446867745894698	0.147779364735504	0.553132254105302	0.374956573304956	0.405352889369798	0.303066640344053	-0.0947683456713077	0.196918376396468	0.997288937295825
cela1_red_26_12933840	BrowLength	-0.582462907236782	0.291115071890461	0.765319669011459	0.0401920813637523	0.234680330988541	0.14865668742366	0.194488249624789	0.12561507701422	-0.267997873624541	0.205676559424006	0.997288937295825
cela1_red_26_13001871	BrowLength	-0.574591718686253	0.332960514196374	0.67906536188659	0.0664749376145102	0.32093463811341	0.205371671943431	0.2544597004989	0.168409552120827	-0.221220267814259	0.215772205698612	0.997288937295825
cela1_red_26_13147616	BrowLength	-0.102489138294022	0.433660969420918	0.336368899361712	0.258942158371677	0.663631100638288	0.462413678948133	0.404688942266611	0.302523443347433	-0.0262489741655964	0.219751167575013	0.997288937295825
cela1_red_26_13167166	BrowLength	-0.325726531833023	0.305189029112165	0.517906820706372	0.117235058571354	0.482093179293628	0.320176794473553	0.364858120722274	0.265683339661856	-0.131235721669655	0.204355296306228	0.997288937295825
cela1_red_26_13324964	BrowLength	0.0261718651738277	0.439532798622385	0.287301257802055	0.306674714604521	0.693325285395479	0.483868303987188	0.406024027593424	0.30355060095799	0.00657391139216465	0.220303082638534	0.997288937295825
cela1_red_26_13417692	BrowLength	0.921288598238533	0.629251456623014	0.155565538407331	0.520337004848556	0.479662995151444	0.318474783686751	0.324097456744114	0.22393640286393	0.134482917838726	0.241672542015027	0.997288937295825
cela1_red_26_13462395	BrowLength	0.403055684825127	0.709927469618418	0.251473150200393	0.382702942603965	0.617297057396035	0.425857655186149	0.365823907195642	0.266799516729354	0.0475027871011306	0.243961008787872	0.997288937295825
cela1_red_26_13487814	BrowLength	0.407881010091304	0.386547021904495	0.140937733304663	0.503308649295591	0.496691350704409	0.331591687528859	0.355753617399746	0.254753948587694	0.124792382497511	0.219385196748137	0.997288937295825
cela1_red_26_13519913	BrowLength	0.434767022040909	0.446478501417972	0.164859278537934	0.475413242236976	0.524586757763024	0.353162986037347	0.35972747922509	0.259752858132958	0.108737854664205	0.226510816067713	0.997288937295825
cela1_red_26_13625122	BrowLength	0.771060907938641	0.327976955933516	0.0313957447139801	0.815812899909201	0.184187100090799	0.115946786810181	0.152791355376819	0.0976307373053933	0.307175407166053	0.20490161080593	0.997288937295825
cela1_red_26_13633380	BrowLength	-0.259268990650443	0.737733259486569	0.355075669794084	0.276231419450278	0.644924330205916	0.447619170584761	0.368692910755638	0.26990319629377	-0.0285460339785156	0.244875574170679	0.997288937295825
cela1_red_26_13847619	BrowLength	0.225029906224331	0.626472897221349	0.266327344581109	0.358211417166228	0.641788582833772	0.445153789968681	0.375461238252663	0.276674308039692	0.0328363659111531	0.239479253693428	0.997288937295825
cela1_red_26_1394049	BrowLength	0.326710507640515	0.375136524606934	0.159109568757821	0.463565683406519	0.536434316593481	0.361937451806792	0.37732474783566	0.27856039704926	0.102861757651242	0.215240931673597	0.997288937295825
cela1_red_26_13967935	BrowLength	-1.35634169097877	0.314757086382726	0.987346079629128	0.00133163792322048	0.0126539203708723	0.00868611998308809	0.0113222824476518	0.00783749055572157	-0.491176594425536	0.142765150116276	0.997288937295825
cela1_red_26_14131975	BrowLength	0.225029906224331	0.626472897221349	0.266327344581109	0.358211417166228	0.641788582833772	0.445160629915559	0.375461238252663	0.276679469860687	0.0328363659111531	0.239479253693428	0.997288937295825
cela1_red_26_14145758	BrowLength	0.375659140117033	0.385112934572515	0.149471976811196	0.485709451505922	0.514290548494078	0.344819395482505	0.364818571682882	0.265619601355076	0.115029417470344	0.218233725421362	0.997288937295825
cela1_red_26_14307271	BrowLength	-1.13860089235206	0.298190881533232	0.977600215602185	0.00247639183620748	0.0223997843978151	0.01459726471255	0.0199233925616076	0.0131684456844091	-0.461871288463797	0.148220651177142	0.997288937295825
cela1_red_26_14356078	BrowLength	0.426990699207282	0.33456641636224	0.104144494596589	0.567114534572837	0.432885465427163	0.285206483102444	0.328740970830574	0.228116382099984	0.158561349898428	0.21372942772616	0.997288937295825
cela1_red_26_14389857	BrowLength	-1.07837953869567	0.298861063555813	0.968772867271065	0.0036169917660458	0.0312271327289353	0.0202525032465469	0.0276101409628895	0.0179314562388001	-0.445665234123344	0.153823411563497	0.997288937295825
cela1_red_26_14414771	BrowLength	-1.13860089235206	0.298190881533232	0.977600215602185	0.00247639183620748	0.0223997843978151	0.014712007649098	0.0199233925616076	0.0132663434652381	-0.461871288463797	0.148220651177142	0.997288937295825
cela1_red_26_14443095	BrowLength	0.878379175176861	0.323355892642863	0.018720562841625	0.877580638913441	0.122419361086559	0.0765333654651084	0.103698798244934	0.0654789460439891	0.352942693865104	0.192074864222846	0.997288937295825
cela1_red_26_14544689	BrowLength	-0.0893360134849594	0.29593368850026	0.330312335686554	0.216773177671365	0.669687664313446	0.466931191559823	0.452914486642082	0.339221447307337	-0.0345708833071999	0.18545435896722	0.997288937295825
cela1_red_26_14575725	BrowLength	-0.38509542071465	0.300656085405794	0.57574452735822	0.0944858879662752	0.42425547264178	0.279028286981542	0.329769584675504	0.229007773189392	-0.161194448521227	0.207380879059167	0.997288937295825
cela1_red_26_14793244	BrowLength	0.665933014847794	0.528416633253648	0.153645185993062	0.511865332646885	0.488134667353115	0.324823655411047	0.334489481360052	0.233253250073704	0.129600955670854	0.235467832902645	0.997288937295825
cela1_red_26_14797420	BrowLength	1.27576499287337	0.758897765250346	0.160790279359716	0.52014142413274	0.47985857586726	0.31863403390645	0.319068296507543	0.219454013566667	0.134146192474142	0.246522343335944	0.997288937295825
cela1_red_26_14934617	BrowLength	-0.4523654836303	0.366362164741592	0.549045932980316	0.116813007978101	0.450954067019684	0.298170456736016	0.334141059041583	0.232926753761022	-0.149794745521783	0.218358662132066	0.997288937295825
cela1_red_26_15017797	BrowLength	0.948102998324778	0.311333871246534	0.0104531437711597	0.923415561952834	0.0765844380471663	0.0477224882090583	0.0661312942760066	0.041654130661308	0.391973634035092	0.176554371265785	0.997288937295825
cela1_red_26_15072267	BrowLength	-0.317278504734712	0.349736551569644	0.474210732984652	0.147921977189152	0.525789267015348	0.353870532824418	0.377867289826195	0.279000089642308	-0.108869021834613	0.211002113829589	0.997288937295825
cela1_red_26_15149365	BrowLength	-0.693505626012656	0.305074259827642	0.815172997471347	0.0303508856690598	0.184827002528653	0.116183326878824	0.154476116859593	0.0988036142176702	-0.303187986024814	0.202227934157401	0.997288937295825
cela1_red_26_15149458	BrowLength	0.290102617374341	0.36320087186438	0.164811732487294	0.448222780909276	0.551777219090724	0.373989908614933	0.38696548660343	0.287246517724501	0.0946131170897375	0.212004284832985	0.997288937295825
cela1_red_26_15179959	BrowLength	0.0516579494726157	0.304005464278542	0.241322047685166	0.304904508159434	0.695095491840566	0.485141430370324	0.4537734441554	0.339801467577064	0.0194850048699123	0.187122233011886	0.997288937295825
cela1_red_26_1520454	BrowLength	-0.198732551549112	0.321577807236104	0.405964453298326	0.177082864891539	0.594035546701674	0.407903214384789	0.416952681810135	0.312010582048209	-0.0730465281766131	0.199156725216211	0.997288937295825
cela1_red_26_15214462	BrowLength	0.733896516752318	0.322177585518742	0.0333136410454408	0.805697312872881	0.194302687127119	0.122203627353368	0.160989046081678	0.103277739878531	0.299346299796046	0.205677518850785	0.997288937295825
cela1_red_26_15230360	BrowLength	0.567990671233219	0.299984558990052	0.047984560824832	0.735409475080672	0.264590524919328	0.168746252705035	0.216605964094496	0.141861075893956	0.250902031164117	0.208987112021123	0.997288937295825
cela1_red_26_15262527	BrowLength	-0.359068935744352	0.34403794069905	0.507606664343319	0.130719909769293	0.492393335656681	0.328286463282284	0.361673425887389	0.26195473591777	-0.126784821073601	0.212087995293437	0.997288937295825
cela1_red_26_15301185	BrowLength	0.0648378037477013	0.300933674057003	0.232622109583837	0.313397268482088	0.686602731517912	0.479532083074963	0.453980621934075	0.339970583694233	0.0246844797859068	0.186359371142787	0.997288937295825
cela1_red_26_15371471	BrowLength	0.0599217690361587	0.331309035075504	0.246966494827511	0.313336602267714	0.686663397732286	0.479592808107524	0.439696902904775	0.329540429701827	0.0209773059585761	0.196403883910006	0.997288937295825
cela1_red_26_15446047	BrowLength	-0.15666034520826	0.358351157378764	0.369383507197248	0.213044751740488	0.630616492802752	0.436244906810008	0.417571741062264	0.312527609755382	-0.0509905003231423	0.206120810630235	0.997288937295825
cela1_red_26_1544895	BrowLength	-0.687569135756388	0.298786604620274	0.824333545099101	0.0281310417813123	0.175666454900899	0.110328985850809	0.147535413119587	0.0941810813204956	-0.308462290272206	0.200033175098062	0.997288937295825
cela1_red_26_15451251	BrowLength	-1.20161042579101	0.343273871970409	0.946149958157834	0.00720456682235255	0.0538500418421662	0.0341920807949558	0.0466454750198137	0.0297112154648494	-0.423150439920385	0.169701225835758	0.997288937295825
cela1_red_26_15526556	BrowLength	0.253749108189012	0.465752694312858	0.221079577840906	0.391929039919523	0.608070960080477	0.418765248759211	0.38699138223957	0.287288658578038	0.0590862972064591	0.225849583187112	0.997288937295825
cela1_red_26_15629751	BrowLength	0.427154741456752	0.308994808654207	0.087479449228607	0.601067244662303	0.398932755337697	0.26035627982448	0.31145330610909	0.213277353835097	0.175367075616291	0.210423120594036	0.997288937295825
cela1_red_26_15675583	BrowLength	-0.477806081242944	0.295675379281826	0.667261409055418	0.0652202975207793	0.332738590944582	0.213511336838876	0.267518293423803	0.177643487766877	-0.210511178003273	0.209608281733569	0.997288937295825
cela1_red_26_15754595	BrowLength	-1.07537879967285	0.333348099182063	0.929345152885967	0.00979962734388706	0.0706548471140328	0.0441816451346771	0.0608552197701457	0.0383965167831428	-0.402292220511526	0.176256617007955	0.997288937295825
cela1_red_26_15754615	BrowLength	-1.11398669858245	0.333991010345043	0.938135294952922	0.00838388011572029	0.0618647050470778	0.0384011918925105	0.0534808249313575	0.0334467979558833	-0.41204901956251	0.172619988312725	0.997288937295825
cela1_red_26_15755022	BrowLength	-0.95949481892057	0.308220091298294	0.931416550153758	0.00913138340009417	0.0685834498462419	0.0423903199296013	0.0594520664461477	0.0371169750210195	-0.399599407152786	0.173108383557172	0.997288937295825
cela1_red_26_15792552	BrowLength	0.766074739458748	0.323607040318666	0.0299639691246106	0.821487756427879	0.178512243572122	0.112137986641537	0.148548274447511	0.0948250178739247	0.31053395195648	0.20353314213284	0.997288937295825
cela1_red_26_15842633	BrowLength	0.504373114350141	0.307188705003654	0.066141632417312	0.669537480953722	0.330462519046277	0.211659361581127	0.264320886628965	0.175275805635597	0.213137675264831	0.211702473787039	0.997288937295825
cela1_red_26_1586732	BrowLength	0.48233049825496	0.293932348086517	0.0629858565567277	0.674499645047933	0.325500354952067	0.208270288184953	0.26251449839534	0.173862443456248	0.214381503897089	0.209319400114393	0.997288937295825
cela1_red_26_15870961	BrowLength	0.429267959032113	0.369242238512221	0.124900951338094	0.531408397598578	0.468591602401422	0.310715344306629	0.343690651063328	0.241813238917614	0.14013861529523	0.217997389993591	0.997288937295825
cela1_red_26_15953400	BrowLength	0.202643573803299	0.301446036079021	0.163756818715709	0.416703523839993	0.583296476160007	0.398925772700339	0.419539657444298	0.314097236262931	0.0793570664303958	0.194308899682547	0.997288937295825
cela1_red_26_16061026	BrowLength	0.178135605313284	0.317664144852597	0.18396769428022	0.392289016650915	0.607710983349085	0.418447965189723	0.423743289068865	0.317274104976528	0.0659764142454281	0.196975893146847	0.997288937295825
cela1_red_26_16147671	BrowLength	0.0201185903457144	0.339007473799725	0.26995530887199	0.291585928195664	0.708414071804336	0.492740538996753	0.438458762932346	0.328683371076832	0.00687676569514848	0.198238067270071	0.997288937295825
cela1_red_26_16632096	BrowLength	-0.446236476751308	0.388133956910079	0.524231688602131	0.131263348622929	0.475768311397869	0.31553137528758	0.344504962774941	0.242698594236924	-0.136434262824378	0.220632092927174	0.997288937295825
cela1_red_26_16650459	BrowLength	-1.00124287931703	0.305061999340895	0.946838265665699	0.00674317830210615	0.0531617343343006	0.0335466012111191	0.0464185560321945	0.0294281982826114	-0.416380461494922	0.166048036550934	0.997288937295825
cela1_red_26_16668602	BrowLength	-0.108608675949639	0.571691516227248	0.334382804674136	0.282281114193012	0.665617195325864	0.463822809681002	0.383336081132853	0.284047663038466	-0.0184124044783453	0.23545778788791	0.997288937295825
cela1_red_26_16808665	BrowLength	-0.811992252156549	0.326990626944978	0.839597028164266	0.0263138281318276	0.160402971835734	0.100291145595087	0.134089143703907	0.0851847103088013	-0.324096799964572	0.20079714660128	0.997288937295825
cela1_red_26_16833245	BrowLength	0.0173430070038523	0.35703042490591	0.27576993374416	0.293173070739998	0.706826929260002	0.491789255059552	0.431056995515842	0.322890393385687	0.0056198749605503	0.203261023765298	0.997288937295825
cela1_red_26_16909260	BrowLength	-0.470908922057706	0.77883180108966	0.383461813990735	0.254122331364013	0.616538186009265	0.425224402862331	0.362415854645252	0.262737348372442	-0.0471124655277761	0.246526462343091	0.997288937295825
cela1_red_26_17133525	BrowLength	-1.11365991132861	0.305505042569316	0.968429832244587	0.00369866964650397	0.0315701677554129	0.0203437747345216	0.0278714981089089	0.0182437854782868	-0.446783970984987	0.154684631661027	0.997288937295825
cela1_red_26_17219724	BrowLength	-0.61963100809037	0.476365914835513	0.53293711542946	0.138161881637456	0.46706288457054	0.309766108327703	0.328901002933084	0.228278195850617	-0.141975321488031	0.231472062192882	0.997288937295825
cela1_red_26_17265279	BrowLength	-0.419613649941523	0.393984281644817	0.504109188394542	0.141804834638902	0.495890811605458	0.330858930101593	0.354085976966556	0.252934157005001	-0.125259615058613	0.220579751674304	0.997288937295825
cela1_red_26_17322391	BrowLength	0.234863441230984	0.62646165173698	0.264481514066339	0.360372051517219	0.639627948482781	0.443473270156847	0.375146434416442	0.276353716943515	0.0342744779844445	0.239500677293092	0.997288937295825
cela1_red_26_17386429	BrowLength	0.0690352453770604	0.308196959966202	0.23334294972792	0.316968630384268	0.683031369615732	0.4769827457126	0.449688419887813	0.336927440396176	0.0257958322419251	0.18908523127657	0.997288937295825
cela1_red_26_17412020	BrowLength	-0.657196090909791	0.334711437017774	0.73306329747199	0.0516448285740669	0.26693670252801	0.170672860507607	0.215291873953943	0.1409124512682	-0.253820913617006	0.214101662886238	0.997288937295825
cela1_red_26_17564911	BrowLength	0.639224538145958	0.303545237680903	0.0374542049495822	0.781824425344618	0.218175574655382	0.137250472713161	0.1807213697058	0.116277888857481	0.280599063228083	0.20606765577604	0.997288937295825
cela1_red_26_17687788	BrowLength	-0.227927522521054	0.324691548690243	0.425929145421772	0.166626688266693	0.574070854578228	0.391275488024545	0.407444166311534	0.30461192129332	-0.0834973858203522	0.201589175297205	0.997288937295825
cela1_red_26_17724867	BrowLength	-0.927987190094904	0.384396695990831	0.792054608196392	0.0395166702654875	0.207945391803608	0.130897650071817	0.168428721538121	0.107967881517567	-0.297040273841545	0.213752426329548	0.997288937295825
cela1_red_26_17763531	BrowLength	0.67408671444325	0.313244086726677	0.0371934292743693	0.785914873065281	0.214085126934719	0.134684753282241	0.17689169766035	0.113603792900177	0.284762836197353	0.206962964325379	0.997288937295825
cela1_red_26_17834570	BrowLength	-0.504240297200096	0.308976924400014	0.666276173763304	0.0673088793997361	0.333723826236696	0.214242781433644	0.26641494683696	0.176737419058238	-0.211477081815747	0.212005528861033	0.997288937295825
cela1_red_26_1790280	BrowLength	-0.303583931000817	0.297381405020539	0.505963832920419	0.120064496113515	0.494036167079581	0.329451341822487	0.373971670966067	0.275192092335744	-0.124806154460594	0.2014274266073	0.997288937295825
cela1_red_26_17907176	BrowLength	0.210971244880011	0.522401193659781	0.248734173474891	0.366569606569325	0.633430393430675	0.438506012774149	0.384696219955785	0.285311374622567	0.0412918581816429	0.231535161588336	0.997288937295825
cela1_red_26_17950173	BrowLength	-0.140557272389635	0.502471765525589	0.346537976236208	0.262693596386093	0.653462023763792	0.454508322591811	0.390768427377699	0.290706801809103	-0.0291632268087764	0.22911647536788	0.997288937295825
cela1_red_26_17971534	BrowLength	0.700571155634884	0.307689953865528	0.0306768001775727	0.81430049465706	0.18569950534294	0.116920801940078	0.155022705165367	0.0990182373481607	0.303022801905387	0.202690736332676	0.997288937295825
cela1_red_26_17989209	BrowLength	-0.422617507595505	1.61193235463039	0.337227447431734	0.308429502730381	0.662772552568266	0.461822685509092	0.354343049837885	0.25322888969425	-0.0107115071984789	0.256624652163266	0.997288937295825
cela1_red_26_18079408	BrowLength	-0.0114480805545095	0.311589232362062	0.280857363247087	0.267177207688659	0.719142636752913	0.498023545126484	0.451965429064254	0.338551375206708	-0.00422426231838855	0.189292668253698	0.997288937295825
cela1_red_26_18112019	BrowLength	0.0124246581259179	0.297159138949904	0.262123816711854	0.277819114557882	0.722180885442118	0.499314741545433	0.460057068730264	0.343946308951919	0.00475818822911016	0.183920769379867	0.997288937295825
cela1_red_26_18285046	BrowLength	-0.576431710573988	0.801438741937979	0.395416869004365	0.245444756566734	0.604583130995635	0.416108487094355	0.359138374428901	0.259037217723524	-0.0547958087363079	0.247313939060562	0.997288937295825
cela1_red_26_18343770	BrowLength	-0.182259865211919	0.509023651403687	0.359266728148288	0.252917687796206	0.640733271851712	0.444421063573493	0.387815584055506	0.287896178915103	-0.0371050257541364	0.230040634200681	0.997288937295825
cela1_red_26_18365275	BrowLength	-0.796626569399775	0.323076694620644	0.839075742488735	0.0262627482029523	0.160924257511265	0.100820680732386	0.134661509308312	0.0858313737469227	-0.323117011936219	0.200469424902764	0.997288937295825
cela1_red_26_18387592	BrowLength	-0.281929641334385	0.392820160058904	0.428946886582176	0.182720486245702	0.571053113417824	0.388811031586855	0.388332627172121	0.288403129154372	-0.0831844217668024	0.216448351409282	0.997288937295825
cela1_red_26_18448991	BrowLength	0.662598779468648	0.308979244947162	0.0367005394435582	0.786863327195329	0.213136672804671	0.134338813300541	0.176436133361112	0.113308209562836	0.284744157218059	0.206292644249016	0.997288937295825
cela1_red_26_18586132	BrowLength	0.0805301429335777	0.296020774544808	0.221672912866441	0.32396049750671	0.67603950249329	0.471731667775424	0.454366589626849	0.340256407123822	0.031112822393048	0.185109780431116	0.997288937295825
cela1_red_26_1873593	BrowLength	-0.686633229225709	0.320622075422283	0.779402479927998	0.0391657875107886	0.220597520072002	0.139028990984634	0.181431732561213	0.116648985498841	-0.281540085598883	0.208602883196779	0.997288937295825
cela1_red_26_18802644	BrowLength	-0.641159044908751	0.315094022019264	0.759773960971968	0.0433992624003606	0.240226039028032	0.151957633690009	0.196826776627671	0.12738035145265	-0.268149445637567	0.209651319942429	0.997288937295825
cela1_red_26_1892415	BrowLength	-1.73195540552887	0.752262145569967	0.602226511826107	0.118613532388942	0.397773488173893	0.259763914772395	0.279159955784951	0.186848458408834	-0.184986538009398	0.244947292939208	0.997288937295825
cela1_red_26_18967367	BrowLength	0.510899753388322	0.468833854236954	0.157486410761	0.493948633503093	0.506051366496907	0.33854146995822	0.348564955735908	0.246899790657134	0.119299113734704	0.22968926373443	0.997288937295825
cela1_red_26_19023349	BrowLength	-0.733824954094032	0.346667890546466	0.758907209652448	0.0458459881985817	0.241092790347552	0.152631300855499	0.19524680214897	0.126206994554067	-0.271395310020647	0.213675062486455	0.997288937295825
cela1_red_26_19065911	BrowLength	-0.262605426676065	0.352167874098118	0.436558686679714	0.168583978296679	0.563441313320286	0.382926295629376	0.394857335023607	0.294199889216369	-0.088485770122763	0.208919134921992	0.997288937295825
cela1_red_26_19227842	BrowLength	0.570226685871273	0.320338764409995	0.0597108302982829	0.698080236346155	0.301919763653845	0.193145000169992	0.242208933355562	0.159617522901766	0.231127341610475	0.213525661722294	0.997288937295825
cela1_red_26_19330902	BrowLength	0.118071995227649	0.340989271679935	0.222502442994181	0.348502040112114	0.651497959887886	0.452925725184199	0.428995516893705	0.321318524166755	0.0403747208362741	0.200638067965466	0.997288937295825
cela1_red_26_19569580	BrowLength	-0.291690159787582	0.862604025922235	0.351215166341637	0.284843979971755	0.648784833658363	0.450751516582793	0.363940853686609	0.26464635487202	-0.0242494203508502	0.248753711854774	0.997288937295825
cela1_red_26_1958747	BrowLength	0.74641538205711	0.314841924021695	0.0282830097687296	0.827512418812465	0.172487581187535	0.108095570254647	0.144204571418805	0.0921352060087753	0.313455896959578	0.201543806359198	0.997288937295825
cela1_red_26_19609047	BrowLength	-0.369159504070426	0.329079260868569	0.529201237837114	0.118150906054293	0.470798762162886	0.312313565485902	0.352647856108593	0.251233691559834	-0.137985779931095	0.210478646707859	0.997288937295825
cela1_red_26_19651520	BrowLength	0.0521939105839027	0.306783002025557	0.242101528829469	0.305658391733292	0.694341608266708	0.484643567339714	0.452240079437239	0.338750956536564	0.0195451324197158	0.18813919798532	0.997288937295825
cela1_red_26_1974912	BrowLength	-0.999029590300277	0.426558006057209	0.754068420519438	0.0514711991939703	0.245931579480562	0.155958951635663	0.194460380286592	0.125576792967996	-0.274607937856903	0.221446364290938	0.997288937295825
cela1_red_26_19789071	BrowLength	-0.624055559668832	0.3943791532445	0.619187126628146	0.0928760292422161	0.380812873371854	0.247505912753958	0.287936844129638	0.19385955288808	-0.190312904637545	0.224081239863561	0.997288937295825
cela1_red_26_19807866	BrowLength	-0.614366284574002	0.586126085976039	0.464358115429094	0.185589008332637	0.535641884570906	0.361375708886696	0.350052876238269	0.248363601600111	-0.100694824555743	0.238639057760137	0.997288937295825
cela1_red_26_19935308	BrowLength	-0.985226422804516	0.999516297446644	0.408987790368854	0.240199038379388	0.591012209631146	0.405261879821326	0.350813171251758	0.249129622456444	-0.0624084542997968	0.251675133118239	0.997288937295825
cela1_red_26_20002425	BrowLength	-0.103935827947118	0.392189731895775	0.338321161115414	0.246998559643047	0.661678838884586	0.460979428755644	0.414680279241539	0.310126717682726	-0.0303130544986832	0.21229268970705	0.997288937295825
cela1_red_26_20043051	BrowLength	-0.0232704669314825	0.392956048825487	0.300951960449337	0.280554596492919	0.699048039550663	0.487511066284928	0.418493443057743	0.313268580093319	-0.00675567340409514	0.211751709553718	0.997288937295825
cela1_red_26_20140562	BrowLength	0.282576460539374	0.304825086278261	0.132852221186384	0.481186314587854	0.518813685412146	0.348347048081903	0.385961464225763	0.28645276477772	0.112319049466834	0.201171934153	0.997288937295825
cela1_red_26_20182492	BrowLength	0.310818122853631	0.333300096416251	0.140351531238391	0.481556648491036	0.518443351508964	0.347994913968831	0.378091820270573	0.279206746225585	0.112786923875359	0.208022034510282	0.997288937295825
cela1_red_26_20212425	BrowLength	-0.000768846844072018	0.300774791793523	0.271432018889909	0.270474207765834	0.728567981110091	0.501271353363547	0.458093773344257	0.342838754543496	-0.000291748331791655	0.185278887878123	0.997288937295825
cela1_red_26_20306917	BrowLength	-0.482123463098354	0.705162979146288	0.397901763355981	0.239218934732415	0.602098236644019	0.414250317930684	0.362879301911604	0.263227747945376	-0.0575196156493655	0.24390995790253	0.997288937295825
cela1_red_26_20435080	BrowLength	-0.212371467791434	0.304277831469109	0.423332537708482	0.161182515864698	0.576667462291518	0.393362438723696	0.41548494642682	0.310764351666411	-0.0826814463239374	0.195754830293542	0.997288937295825
cela1_red_26_20482144	BrowLength	-0.206828950276624	0.27827395395616	0.431057457485005	0.147371722813739	0.568942542514995	0.387200050039177	0.421570819701256	0.315631279472205	-0.0870023285037203	0.188457953288837	0.997288937295825
cela1_red_26_20534841	BrowLength	0.100951599327369	0.283907353841929	0.204337679629242	0.338832900625116	0.661167099374884	0.460598821841866	0.456829419745642	0.341942802031821	0.040358372685203	0.18155589214974	0.997288937295825
cela1_red_26_20570462	BrowLength	0.206281862897186	0.283249786138475	0.150832056105312	0.428062200916199	0.571937799083801	0.389433937974756	0.421105742978489	0.315325728777389	0.0854728074778275	0.189763526409586	0.997288937295825
cela1_red_26_20596658	BrowLength	0.190581241441682	0.329613337931244	0.184923857744937	0.39755203295343	0.60244796704657	0.414564694838637	0.417524109301633	0.312485245070014	0.0681989066140272	0.200680320573339	0.997288937295825
cela1_red_26_20611137	BrowLength	0.256387332499345	0.310716761955872	0.146809050557544	0.455341021274245	0.544658978725755	0.368681732699168	0.397849928168211	0.296707893476296	0.0990630606646053	0.200425908704826	0.997288937295825
cela1_red_26_20629294	BrowLength	-0.424674630832857	0.481855624116826	0.452175642161329	0.183137523984959	0.547824357838671	0.371125059449119	0.364686833853712	0.265468757907296	-0.0946989396412583	0.229717936195777	0.997288937295825
cela1_red_26_20830861	BrowLength	0.217334410341346	0.469494959677976	0.232641443908676	0.377241580528878	0.622758419471122	0.429954828776121	0.390116975562446	0.290106010387503	0.0499557841475264	0.22588662933084	0.997288937295825
cela1_red_26_20910595	BrowLength	-0.212682310003228	0.368495554506206	0.399465200298795	0.195457819774742	0.600534799701205	0.413066279083204	0.405076979926464	0.302873492493254	-0.0674454043993984	0.210076708930404	0.997288937295825
cela1_red_26_20985658	BrowLength	0.25555445085197	0.303373210899343	0.142537947967418	0.459399700809426	0.540600299190574	0.365353672236026	0.398062351223155	0.296863445238761	0.101155360210048	0.198822168446813	0.997288937295825
cela1_red_26_21025901	BrowLength	-0.158154259863392	0.304351756679537	0.380815071588429	0.185930933281684	0.619184928411571	0.427317722292719	0.433253995129887	0.324494086545505	-0.0606653802001355	0.192037648901438	0.997288937295825
cela1_red_26_21036609	BrowLength	-0.238780248490837	0.326819947446686	0.432824973233741	0.163476554387881	0.567175026766259	0.385812594687842	0.403698472378378	0.301566633487461	-0.0870860590832142	0.202687808266119	0.997288937295825
cela1_red_26_2104095	BrowLength	0.746545154936222	0.417153651225624	0.0826960882304692	0.653319067791456	0.346680932208544	0.222833065900219	0.263984843978075	0.174920793107181	0.211281244299719	0.226319499551253	0.997288937295825
cela1_red_26_21221875	BrowLength	0.106075944634919	0.515121216034298	0.274475537914293	0.33521579482747	0.66478420517253	0.463253548133557	0.390308667258237	0.290324866549092	0.0211841356036485	0.230320428546047	0.997288937295825
cela1_red_26_2122605	BrowLength	0.0396156142590857	0.301980429047826	0.247475870418174	0.296611146176017	0.703388853823983	0.489955470684265	0.455912983405809	0.341346663294663	0.0150071666940924	0.186115737365592	0.997288937295825
cela1_red_26_21354232	BrowLength	-0.0944818292483241	0.347826873930086	0.334292756627746	0.23609051236727	0.665707243372254	0.463893104893351	0.429616731004983	0.32185878092334	-0.0315811288101779	0.201829642439776	0.997288937295825
cela1_red_26_21387994	BrowLength	0.128622905589033	0.43220582573304	0.249515973281539	0.347160672858163	0.652839327141837	0.454012754581165	0.403323353860298	0.30126251180842	0.0331172876745444	0.219762242082667	0.997288937295825
cela1_red_26_21442806	BrowLength	0.0135934453985976	0.405287677537515	0.286821108269859	0.298206376720847	0.701793623279153	0.489097475573064	0.414972515009294	0.310373546597759	0.0037977778630768	0.214228944240462	0.997288937295825
cela1_red_26_21480344	BrowLength	-0.078606979807661	1.09405634427083	0.325782490790077	0.314392396375566	0.674217509209923	0.47031588327511	0.359825112834357	0.25987670833643	-0.00419881407762135	0.252856090834782	0.997288937295825
cela1_red_26_21573969	BrowLength	-0.107128648566629	0.362217768268799	0.341052812004519	0.235678484686856	0.658947187995481	0.458798029874815	0.423268703308624	0.316904291255137	-0.0343031618299375	0.205738748371868	0.997288937295825
cela1_red_26_21613619	BrowLength	-0.389821385090237	0.337811926592814	0.535781693511599	0.117219126389553	0.464218306488401	0.308002283446412	0.346999180098848	0.245393240926248	-0.141773964275685	0.212629414783262	0.997288937295825
cela1_red_26_21662476	BrowLength	-0.173694234551861	0.347654642582336	0.381714845514179	0.201102343218244	0.618285154485821	0.426577657279389	0.417182811267577	0.312188293971804	-0.0585818693724551	0.204236720702012	0.997288937295825
cela1_red_26_21690553	BrowLength	0.250568728099065	0.366046577555997	0.180268856654443	0.42267773069432	0.57732226930568	0.393873137960723	0.397053412651237	0.295952983198933	0.0804831340940815	0.210959839865082	0.997288937295825
cela1_red_26_22023785	BrowLength	0.210235216662862	0.429523272622135	0.221512603285523	0.382409674393559	0.617590325606441	0.426085558975616	0.396077722320918	0.295158326117804	0.0547779317463978	0.220435337606854	0.997288937295825
cela1_red_26_22055751	BrowLength	-0.0476675898162654	0.864376554908265	0.322623485320191	0.311810168184499	0.677376514679809	0.472701068239562	0.36556634649531	0.266524673506058	-0.00394736776507448	0.248740808585599	0.997288937295825
cela1_red_26_2209085	BrowLength	-0.325763152911386	0.336301171984433	0.490167717074944	0.137006819664496	0.509832282925056	0.341198664277233	0.37282546326056	0.273957546055083	-0.117377357291873	0.209304051574614	0.997288937295825
cela1_red_26_22115843	BrowLength	0.0366991148297957	0.349786754409842	0.264402303873697	0.302261526206224	0.697738473793776	0.486680429426854	0.433336169920079	0.324547543061551	0.0121574452017188	0.201434719515157	0.997288937295825
cela1_red_26_22271943	BrowLength	-0.166162617247648	0.313431429698746	0.384680987995917	0.187118098993075	0.615319012004083	0.424278729516811	0.428200913011008	0.320688414145368	-0.0621715947797509	0.195137994435875	0.997288937295825
cela1_red_26_22513291	BrowLength	-0.291703030514724	0.30649633102774	0.487577317823548	0.13047100431512	0.512422682176452	0.343407157122782	0.381951677861332	0.282744010908208	-0.115630628620525	0.202157007785504	0.997288937295825
cela1_red_26_22516415	BrowLength	-0.226103783059373	0.443864848095084	0.386015268651152	0.221628578845075	0.613984731348848	0.423232864587209	0.392356152503773	0.292118945230633	-0.0563361457095662	0.222705632764361	0.997288937295825
cela1_red_26_22559051	BrowLength	-0.147487232623337	0.424059716697078	0.355888456553079	0.2406356345105	0.644111543446921	0.446899593083963	0.403475908936421	0.301395901120521	-0.0389852186477353	0.218671692827279	0.997288937295825
cela1_red_26_22591091	BrowLength	-0.147487232623337	0.424059716697078	0.355888456553079	0.2406356345105	0.644111543446921	0.446906392558186	0.403475908936421	0.301400067481397	-0.0389852186477353	0.218671692827279	0.997288937295825
cela1_red_26_22750882	BrowLength	-0.126187717752558	0.42337578283684	0.346763762280301	0.247881652745945	0.653236237719699	0.454336630831884	0.405354584973755	0.303070747468913	-0.0333999529833444	0.218301286992185	0.997288937295825
cela1_red_26_22784967	BrowLength	0.0956638064587924	0.301274622623966	0.215894275067055	0.334997567528625	0.665002432471375	0.463419927969784	0.44910815740432	0.336567278411689	0.0365426860842461	0.187643892902722	0.997288937295825
cela1_red_26_22794294	BrowLength	-0.0476675898162654	0.864376554908265	0.322623485320191	0.311810168184499	0.677376514679809	0.472707273346321	0.36556634649531	0.266530408403162	-0.00394736776507448	0.248740808585599	0.997288937295825
cela1_red_26_22819615	BrowLength	-0.491130300601792	0.383955877313723	0.554637964722069	0.117146435181188	0.445362035277931	0.294072320895455	0.328215600096743	0.227603595278229	-0.153324538483017	0.221271154321387	0.997288937295825
cela1_red_26_22932774	BrowLength	0.197448990079203	0.314945892604816	0.173922656854808	0.407395113665227	0.592604886334773	0.40678418253773	0.418682229479965	0.313433166279937	0.0740671454443635	0.197425705403656	0.997288937295825
cela1_red_26_2295816	BrowLength	0.433307368390446	0.315837672919464	0.0902286910041875	0.596485612770113	0.403514387229887	0.263581022326411	0.313285696225699	0.214831420933742	0.173397549240784	0.211562786684715	0.997288937295825
cela1_red_26_23000205	BrowLength	0.87703894649357	0.400577911934783	0.0537436709138541	0.741525468201366	0.258474531798634	0.164462360436211	0.20473086088478	0.132840315700149	0.264806313374769	0.220514135838753	0.997288937295825
cela1_red_26_2358138	BrowLength	-0.176937057824281	0.328656842078459	0.38845770756775	0.190316574654287	0.61154229243225	0.421217820219087	0.421225717777963	0.31542009850048	-0.0633453717126949	0.199759972248811	0.997288937295825
cela1_red_26_23628705	BrowLength	-0.422158562909761	0.318431454676339	0.583769055241186	0.095113816552497	0.416230944758814	0.272737402777576	0.321117128206317	0.221269865621237	-0.166691895381157	0.211484798821326	0.997288937295825
cela1_red_26_23706576	BrowLength	-0.000559669003504904	0.300252444772999	0.271151069578685	0.270452445655547	0.728848930421315	0.501343659611275	0.458396484765768	0.34302136375044	-0.000212653148119201	0.185078919244028	0.997288937295825
cela1_red_26_23922652	BrowLength	0.0319079260287231	0.2986434955973	0.250790103074555	0.290873979997018	0.709126020002982	0.493180026394285	0.458335916928427	0.342976519745546	0.0121841791768987	0.184716705138242	0.997288937295825
cela1_red_26_2394242	BrowLength	0.176587605747685	0.303739103548934	0.176923979764044	0.395167881358899	0.604832118641101	0.416276148838977	0.427908138877057	0.320502186685724	0.0681734620171181	0.193067480325604	0.997288937295825
cela1_red_26_2399194	BrowLength	0.0774944152132381	0.354180255026488	0.246207803543108	0.324816783363297	0.675183216636703	0.471158664934413	0.428975413093596	0.321282178180294	0.0253817604470019	0.203154909389372	0.997288937295825
cela1_red_26_24036068	BrowLength	0.0370240693566267	0.498960506621399	0.291669238945196	0.314030359643748	0.685969640356252	0.479009267717586	0.394300401411056	0.293744887062687	0.00775548024957915	0.228382072879945	0.997288937295825
cela1_red_26_24037229	BrowLength	0.0370240693566267	0.498960506621399	0.291669238945196	0.314030359643748	0.685969640356252	0.479015352639749	0.394300401411056	0.293749312921594	0.00775548024957915	0.228382072879945	0.997288937295825
cela1_red_26_24068824	BrowLength	0.0370240693566267	0.498960506621399	0.291669238945196	0.314030359643748	0.685969640356252	0.479021437204114	0.394300401411056	0.293753738390917	0.00775548024957915	0.228382072879945	0.997288937295825
cela1_red_26_24118988	BrowLength	0.0820462988882535	0.303075205964532	0.224054277040609	0.325458618674986	0.674541381325014	0.470647077217119	0.450487104284404	0.337537388214073	0.0311280581796622	0.187721812008129	0.997288937295825
cela1_red_26_24168572	BrowLength	0.105640685907694	0.303512972427827	0.211703722142063	0.342119210319204	0.657880789680796	0.458023636233107	0.446177067538733	0.334465698104973	0.0401785529704689	0.188867243967669	0.997288937295825
cela1_red_26_24183240	BrowLength	0.108850031393362	0.296198677934894	0.206394339883002	0.34467687311687	0.65532312688313	0.455976449743464	0.448928787000128	0.336458157818624	0.0422433673213152	0.18650410176418	0.997288937295825
cela1_red_26_24215423	BrowLength	0.542788503660039	0.706252396120204	0.230936221578305	0.408874341359031	0.591125658640969	0.405365353627433	0.360189437062664	0.260363934700159	0.0646061219427911	0.244071672648315	0.997288937295825
cela1_red_26_24330853	BrowLength	-0.388126474366619	0.326396892592873	0.546779453991548	0.11047454049272	0.453220546008452	0.2998574335858	0.342746005515731	0.24086642685831	-0.147259554938315	0.21103929035333	0.997288937295825
cela1_red_26_24367838	BrowLength	-0.55304870130898	0.889103601168775	0.379692346903818	0.261035741990837	0.620307653096182	0.428165120598205	0.359271911105345	0.259199560723265	-0.0435127965987996	0.249494915279885	0.997288937295825
cela1_red_26_24390776	BrowLength	-0.0960659196076422	0.30514312570881	0.335317198675566	0.217499945725554	0.664682801324434	0.463157514878934	0.44718285559888	0.3351899893868	-0.0363194828755496	0.188998024536335	0.997288937295825
cela1_red_26_24552362	BrowLength	0.204232798744612	0.414313347598774	0.217879184618419	0.383029982085725	0.616970017914275	0.425659036377734	0.399090833295856	0.297707456343663	0.0558401944264627	0.217990815361209	0.997288937295825
cela1_red_26_24591487	BrowLength	0.215481150445288	0.291323203347457	0.15183196512795	0.432179042797314	0.567820957202686	0.386313385336889	0.415988992074736	0.311274400361177	0.0874250425160236	0.192725849138562	0.997288937295825
cela1_red_26_24623653	BrowLength	0.0943392250147771	0.300828680392301	0.216390969370874	0.334045139704404	0.665954860295596	0.464071967830463	0.449563890924722	0.336851480264041	0.0360717165969651	0.187429308247086	0.997288937295825
cela1_red_26_2476078	BrowLength	-0.0519084589475806	0.293385085895765	0.303437698060985	0.236875540342642	0.696562301939015	0.48601014978715	0.459686761596373	0.343738478105599	-0.0201144383136795	0.183117871048358	0.997288937295825
cela1_red_26_24764356	BrowLength	0.179184512129831	0.28859812939696	0.166788615886675	0.402091652902333	0.597908347097667	0.410891185539779	0.431119731210992	0.322940750942111	0.0723590181915214	0.188871122835031	0.997288937295825
cela1_red_26_24808343	BrowLength	0.0694664533345023	0.329653461424034	0.241504544264946	0.318943572389648	0.681056427610352	0.475492438046469	0.439551883345406	0.329416280158919	0.0244512380103631	0.196094581968548	0.997288937295825
cela1_red_26_24895257	BrowLength	-0.577010903250668	0.346140226144326	0.65910664495737	0.0739995899094422	0.34089335504263	0.218951827287923	0.266893765133187	0.177178424259672	-0.210705616689323	0.217853308390565	0.997288937295825
cela1_red_26_24914099	BrowLength	0.442553681759298	0.436762098856156	0.158182034628869	0.485073788087427	0.514926211912573	0.345278133529963	0.356744177283704	0.255943219529076	0.114376625445155	0.225681010870831	0.997288937295825
cela1_red_26_24949753	BrowLength	-0.0893340444514746	0.343136386691847	0.33130027899364	0.236757526074155	0.66869972100636	0.466241282801627	0.431942194932205	0.32357583978399	-0.0302714116504923	0.200445922640685	0.997288937295825
cela1_red_26_24974176	BrowLength	0.242873175255609	0.414052587289627	0.204975766682951	0.401365013076368	0.598634986923632	0.41153567157529	0.393659220240681	0.293190350422073	0.0666303893612831	0.218721885997698	0.997288937295825
cela1_red_26_24998559	BrowLength	0.342062043405815	0.35091849425384	0.14036727797861	0.490128783553364	0.509871216446636	0.34120903838094	0.369503938468026	0.270865261297436	0.117447215139495	0.212306909213878	0.997288937295825
cela1_red_26_25112990	BrowLength	-0.0477765158272259	0.291115230167775	0.300173023957818	0.238377274916801	0.699826976042182	0.487988610102386	0.461449701125381	0.344697734498102	-0.0186084116798149	0.182109774855164	0.997288937295825
cela1_red_26_2520546	BrowLength	-0.438192839015983	0.304400130440825	0.617514559791697	0.0813411170453364	0.382485440208303	0.248815068857059	0.301144323162967	0.204747575683779	-0.183905579536711	0.210169778904687	0.997288937295825
cela1_red_26_25271667	BrowLength	-0.0124011102273372	0.501257471219659	0.306654479296463	0.29922082796541	0.693345520703537	0.483880336699636	0.394124692738127	0.293616498086218	-0.00257967726688885	0.228621429326108	0.997288937295825
cela1_red_26_25340940	BrowLength	0.221746288749529	0.295037482024997	0.151423768738352	0.43565886182168	0.56434113817832	0.383607189313595	0.412917369439968	0.308752342698767	0.0891324588620733	0.19419336208676	0.997288937295825
cela1_red_26_25398802	BrowLength	-0.824701309986748	0.69659805066868	0.465925895838321	0.191001988939947	0.534074104161679	0.360230402619998	0.343072115221732	0.241193126040523	-0.100764723034918	0.244258615191563	0.997288937295825
cela1_red_26_25409448	BrowLength	-0.223890295720449	0.354174310811374	0.411046904682359	0.184174151273097	0.588953095317641	0.403446904097581	0.404778944044544	0.302597663771416	-0.0744837968841292	0.207647357218841	0.997288937295825
cela1_red_26_25458784	BrowLength	-0.313732719958016	0.317190019892931	0.496760449440411	0.129274068267214	0.503239550559589	0.336225345113412	0.373965482292375	0.275186852317781	-0.120592229588053	0.205520441792673	0.997288937295825
cela1_red_26_25559881	BrowLength	0.147196373523052	0.447754830141183	0.247622546662743	0.353355845300829	0.64664415469917	0.449024892538191	0.399021608036427	0.297643073514964	0.0361220115049438	0.222295687282456	0.997288937295825
cela1_red_26_25617808	BrowLength	0.111127978193559	0.279064744507276	0.196099932171641	0.34704793796297	0.65295206203703	0.454072277011869	0.456852129865388	0.341958898250428	0.0450675484288758	0.180347427001497	0.997288937295825
cela1_red_26_25718569	BrowLength	0.110277851677961	0.430070172943735	0.255308943050841	0.339687699466155	0.660312300533844	0.459894259654939	0.405003357483003	0.302807687375383	0.0285684273271703	0.219239927180918	0.997288937295825
cela1_red_26_2589564	BrowLength	-0.126336934795764	0.307735016339027	0.356724386843348	0.203235779377284	0.643275613156652	0.446259752249208	0.440039833779368	0.329781571327474	-0.047669858348998	0.191263590449861	0.997288937295825
cela1_red_26_26066056	BrowLength	0.240175398278656	0.355425240176799	0.178632678307738	0.420758006872562	0.579241993127438	0.395555698146551	0.400609314819699	0.298895297959684	0.0797712263431164	0.208566082391288	0.997288937295825
cela1_red_26_26100613	BrowLength	-0.0732968151726803	0.308794899850028	0.319867018069173	0.231278781174745	0.680132981930827	0.474840207797548	0.448854200756082	0.33639861101104	-0.0273569240199494	0.189422425184412	0.997288937295825
cela1_red_26_26266427	BrowLength	0.608972417838616	0.316544290473872	0.0498765921405021	0.733942492321072	0.266057507678928	0.1698535904803	0.216180915538426	0.141462494243781	0.252246168554311	0.21157166791821	0.997288937295825
cela1_red_26_26368381	BrowLength	-0.311429374432931	0.290780237000705	0.51969991640353	0.112752205922955	0.48030008359647	0.31898632858008	0.367547877673515	0.268627632095626	-0.131529923623924	0.200915586460191	0.997288937295825
cela1_red_26_2644154	BrowLength	0.124248282997032	0.302546026665213	0.201650176359478	0.355695956080363	0.644304043919637	0.447117053498149	0.442653867560158	0.331722427215837	0.0475454989390696	0.189481699164703	0.997288937295825
cela1_red_26_26451900	BrowLength	0.550639763484322	0.36901572587518	0.0938209724701488	0.608674486108907	0.391325513891093	0.25539851734723	0.297504541420944	0.201839556324985	0.183208425773072	0.220682908622972	0.997288937295825
cela1_red_26_26505118	BrowLength	0.0617730475740857	0.378681099730678	0.260635798935698	0.317739653134578	0.682260346865422	0.47643777032054	0.421624547929723	0.315699126459942	0.0187581885796422	0.208884868004671	0.997288937295825
cela1_red_26_26509068	BrowLength	-0.148870259648091	0.368271007098967	0.363444947157871	0.220394118617861	0.636555052842129	0.441074133661747	0.416160934224268	0.31142191136731	-0.0469348759150402	0.20811935458633	0.997288937295825
cela1_red_26_26585642	BrowLength	0.352305592009725	0.292061962719921	0.0992936971099047	0.556695893395367	0.443304106604633	0.292606902497737	0.344010409494728	0.242196866606483	0.150605432368693	0.2041656935826	0.997288937295825
cela1_red_26_26649935	BrowLength	0.319272980895283	0.414990398040597	0.18153914789372	0.438139857989699	0.561860142010301	0.381638108678162	0.380320994116581	0.281237107388985	0.0878422453455072	0.220573170915573	0.997288937295825
cela1_red_26_26741858	BrowLength	-0.854791220796024	0.318424929533273	0.876010052924821	0.0188731356601594	0.123989947075179	0.0774447117871124	0.105116811415019	0.0664715939687622	-0.350818063661752	0.191968548943279	0.997288937295825
cela1_red_26_26804781	BrowLength	-1.60885857140439	0.763279603453763	0.57399079707172	0.132423286626206	0.42600920292828	0.280219164334846	0.293585916302075	0.198390203234435	-0.167473773632015	0.245973719072966	0.997288937295825
cela1_red_26_26830191	BrowLength	0.360857022530533	0.494354292741015	0.203304755273758	0.423217898253971	0.576782101746029	0.393446226907967	0.373477346472271	0.274634918382232	0.0771853524547498	0.230119254504333	0.997288937295825
cela1_red_26_26870742	BrowLength	-0.634261650046729	0.411363336988579	0.603638013485641	0.10054442735916	0.396361986514359	0.258794884822411	0.295817559155199	0.20040238159865	-0.181916840412911	0.225928827157981	0.997288937295825
cela1_red_26_26892434	BrowLength	0.240189343947031	0.455578945767973	0.221490193693618	0.389048716999566	0.610951283000434	0.42076036513983	0.389461089306816	0.289474137759501	0.057710508109384	0.22443148544952	0.997288937295825
cela1_red_26_26957660	BrowLength	0.238599406504752	0.517795823069957	0.240707841480007	0.375887671840321	0.624112328159679	0.431062055056949	0.383404486679671	0.284124685547563	0.0473681547631072	0.231268785799106	0.997288937295825
cela1_red_26_26989889	BrowLength	0.238599406504752	0.517795823069957	0.240707841480007	0.375887671840321	0.624112328159679	0.431069274048539	0.383404486679671	0.284129497014129	0.0473681547631072	0.231268785799106	0.997288937295825
cela1_red_26_26990696	BrowLength	0.300939503516777	0.296024666089082	0.120144528791824	0.504858288047378	0.495141711952622	0.330426862042183	0.374997183160798	0.276208576045999	0.124193125030096	0.200981665474843	0.997288937295825
cela1_red_26_27033823	BrowLength	-0.717982416496713	0.556029524776019	0.510519058370021	0.156492673469922	0.489480941629979	0.326039725776371	0.332988268160058	0.231767670595552	-0.128726058179101	0.237421178335732	0.997288937295825
cela1_red_26_27060491	BrowLength	-0.505400957766251	0.351966895204992	0.601412478825579	0.0941870464292679	0.398587521174421	0.260168497145286	0.304400474745153	0.207529429947725	-0.178293643103822	0.218001725730296	0.997288937295825
cela1_red_26_2707341	BrowLength	-1.92895289646012	0.991377216896378	0.50472640086472	0.174813119374371	0.49527359913528	0.330502513554864	0.320460479760909	0.220743656355146	-0.124131316200942	0.251363913397258	0.997288937295825
cela1_red_26_27105627	BrowLength	0.443109699811574	0.384917672880331	0.130260989759964	0.525290446637764	0.474709553362236	0.314885749123731	0.344448563602273	0.2426313430871	0.136986584199953	0.220191999763574	0.997288937295825
cela1_red_26_27187076	BrowLength	0.254332853349576	0.316176789016879	0.1509809855153	0.450354589277381	0.549645410722619	0.372374613397034	0.398664425207319	0.297333545171366	0.0964447877380012	0.201419506074098	0.997288937295825
cela1_red_26_27231480	BrowLength	-0.442893360526664	1.40799796270334	0.341933041297792	0.302601702266863	0.658066958702208	0.458173451593689	0.355465256435345	0.254530063624679	-0.0145974449495615	0.255619357497937	0.997288937295825
cela1_red_26_27298499	BrowLength	-0.751526751872011	0.355008240048401	0.75402891441512	0.0476382993527307	0.24597108558488	0.155982447363658	0.19833278623215	0.128576949799986	-0.269111786115573	0.215023154168525	0.997288937295825
cela1_red_26_27347334	BrowLength	-0.50793195788076	0.440685026693747	0.51268116724253	0.144291140237544	0.48731883275747	0.324224101650354	0.343027692519926	0.241147604319425	-0.13018165022758	0.227171512717031	0.997288937295825
cela1_red_26_27353615	BrowLength	0.993881566477371	0.443300521518455	0.0602774433922202	0.726794614705384	0.273205385294616	0.174623098264623	0.212927941902396	0.139161707333787	0.257804551698766	0.225065525956487	0.997288937295825
cela1_red_26_27398868	BrowLength	-0.273896876698524	0.294699351752632	0.481657296586634	0.12962551388718	0.518342703413366	0.347884086383363	0.388717189526186	0.288750579924453	-0.112370724786672	0.198523591469157	0.997288937295825
cela1_red_26_27433730	BrowLength	0.194627338329733	0.428606814765403	0.226256370337058	0.375750878879545	0.624249121120455	0.431199174956889	0.397992750783397	0.29681593465521	0.0508191089126172	0.220053562789396	0.997288937295825
cela1_red_26_27465859	BrowLength	-0.344640277243487	0.31816760817749	0.520823731722142	0.119191952069177	0.479176268277858	0.317973289888033	0.359984316208682	0.260136134444851	-0.133210918724329	0.207571143747341	0.997288937295825
cela1_red_26_27532794	BrowLength	-0.28822633442279	0.347898725871246	0.455816493993815	0.156956944125476	0.544183506006185	0.368321567006597	0.387226561880709	0.287415032779582	-0.098978537426665	0.20933757600874	0.997288937295825
cela1_red_26_27639926	BrowLength	0.307418227929946	0.31750923900223	0.131740562937078	0.491422017760397	0.508577982239603	0.340347198420196	0.376837419302525	0.278067920279343	0.117813578935593	0.205170858395743	0.997288937295825
cela1_red_26_27678001	BrowLength	-0.326454879786531	0.320785833186031	0.503775223165801	0.127089116070848	0.496224776834199	0.331193395945522	0.369135660763352	0.270404821900449	-0.124334847519499	0.206892222935347	0.997288937295825
cela1_red_26_27742931	BrowLength	-0.114649749378369	0.365557417850958	0.34498656884346	0.233644147477617	0.65501343115654	0.455726824472678	0.421369283678924	0.315533258332327	-0.0363541292098796	0.206689450876247	0.997288937295825
cela1_red_26_27785702	BrowLength	0.0958475934895178	0.299608921125901	0.215002056552404	0.335110941095296	0.664889058904704	0.463343147893852	0.4498870023523	0.337049610995804	0.0367761635015325	0.187066888677882	0.997288937295825
cela1_red_26_27797897	BrowLength	0.00876635407268962	0.297640419460369	0.264548363660815	0.275601755203408	0.724398244796592	0.500102208974984	0.459849881135777	0.343853604524054	0.0033529447430751	0.184088549047762	0.997288937295825
cela1_red_26_27844363	BrowLength	0.289148572354469	0.536085002093749	0.233579951815079	0.387961513110235	0.612038486889765	0.421577255693344	0.378458535074686	0.279488470917076	0.0544294554796605	0.233247228410576	0.997288937295825
cela1_red_26_27898978	BrowLength	-0.339688162927868	0.492451960953559	0.416258068439877	0.207782405381507	0.583741931560123	0.399309737190568	0.375959526178616	0.27721974212445	-0.0730303043176307	0.229708185371025	0.997288937295825
cela1_red_26_27988127	BrowLength	-0.640379851434938	0.535855943737679	0.498682032834098	0.16145841706995	0.501317967165902	0.334825027664331	0.339859550095952	0.238144493232724	-0.121737998359923	0.235788682271104	0.997288937295825
cela1_red_26_28060141	BrowLength	1.00034463361792	0.493593910666403	0.0844513826811846	0.662304743261224	0.337695256738776	0.216934060353817	0.253243874057591	0.167598276161227	0.219235299406892	0.232170494405729	0.997288937295825
cela1_red_26_28131076	BrowLength	0.333148707149913	0.307898901578741	0.116425397136665	0.521565891712225	0.478434108287775	0.317493377937188	0.36200871115111	0.262376982730886	0.133236838274501	0.205284090869227	0.997288937295825
cela1_red_26_28186385	BrowLength	0.303886502748437	0.32428710468564	0.137269094163117	0.483223440824362	0.516776559175638	0.346529051373917	0.379507465012521	0.280537908678087	0.11360743976404	0.206108282256369	0.997288937295825
cela1_red_26_28195282	BrowLength	0.408669541826348	0.344671177275452	0.115853983531074	0.542272872947909	0.457727127052091	0.302938686000023	0.341873143521017	0.239972281488049	0.145485421193835	0.214292459663484	0.997288937295825
cela1_red_26_28222744	BrowLength	-0.41310134325999	0.373514094970787	0.517361281991643	0.131990291607809	0.482638718008357	0.320606235433946	0.350648426400548	0.249010518107034	-0.132467935445099	0.217992299787566	0.997288937295825
cela1_red_26_28240949	BrowLength	-0.141267377095506	0.844621207295973	0.333787035311137	0.300327230446971	0.666212964688863	0.464276260959289	0.365885734241891	0.266850974074576	-0.0122021686719873	0.24824384697264	0.997288937295825
cela1_red_26_28280140	BrowLength	0.336913435959031	0.326900563324578	0.127376806958817	0.506472568260628	0.493527431739372	0.329070820913002	0.366150624780555	0.26723304772012	0.125882574496099	0.208450486565481	0.997288937295825
cela1_red_26_28296121	BrowLength	-0.159852751520449	0.451037638510106	0.357985645993628	0.24449648793526	0.642014354006372	0.44529056004278	0.397517866071112	0.296391858307302	-0.0388433284253775	0.222886238113045	0.997288937295825
cela1_red_26_2833218	BrowLength	-0.488170488902799	0.359786678479419	0.579877616898232	0.103367929731561	0.420122383101768	0.275819390899027	0.316754453370207	0.217675998018031	-0.166648168078481	0.218548686836718	0.997288937295825
cela1_red_26_2833612	BrowLength	-0.572072349934196	0.390801457521097	0.59422807533629	0.101936798825182	0.40577192466371	0.265187450424178	0.303835125838528	0.206941603653912	-0.175856630598028	0.223326482392138	0.997288937295825
cela1_red_26_28409804	BrowLength	-0.331651317187126	0.374853343178125	0.466696864994163	0.157373596324975	0.533303135005837	0.359598121208246	0.375929538680863	0.277183814284746	-0.10459124741896	0.215375657548986	0.997288937295825
cela1_red_26_28411574	BrowLength	0.410345912157713	0.404939965971445	0.150311979860315	0.490802347234872	0.509197652765128	0.340814740589177	0.358885672904814	0.258761834739499	0.117802924479254	0.221588074117377	0.997288937295825
cela1_red_26_28504540	BrowLength	0.475092734813022	0.557724877695529	0.200975528815481	0.436868606663793	0.563131393336208	0.382690208152366	0.362155864520727	0.262515244457666	0.0842703474109244	0.236119025527512	0.997288937295825
cela1_red_26_28508648	BrowLength	-0.16305840951734	0.411267446211317	0.364456357561541	0.231018406973991	0.635543642438459	0.440218533076487	0.404525235464468	0.302387263085955	-0.0449114434439229	0.216760298683036	0.997288937295825
cela1_red_26_28629025	BrowLength	0.467275520942509	0.341005735994432	0.0971126051510983	0.588857215911739	0.411142784088261	0.269278669900379	0.314030178937163	0.215439768875932	0.170762165039233	0.21581188645502	0.997288937295825
cela1_red_26_28678243	BrowLength	0.609595805091968	0.396506018516599	0.0971251509820881	0.608437084959326	0.391562915040674	0.25560400271098	0.294437764058586	0.199162515055627	0.184192327002197	0.224246851393061	0.997288937295825
cela1_red_26_28707501	BrowLength	0.443460746209433	0.388621951210814	0.13228781062862	0.522190130270171	0.477809869729829	0.31715029715034	0.345522059101209	0.243819639268941	0.135302540489415	0.220613210280076	0.997288937295825
cela1_red_26_2876061	BrowLength	-0.0525406022437006	0.313265891411333	0.306768503375335	0.244372923779907	0.693231496624665	0.483802119838492	0.448858572844757	0.336408536441756	-0.0193369513869573	0.19042142029156	0.997288937295825
cela1_red_26_28823849	BrowLength	-0.0426598669010257	0.441681428780347	0.313050134552826	0.281712483451533	0.686949865447174	0.479859751327771	0.405237381995641	0.302992697734077	-0.0106456552252834	0.220686160347636	0.997288937295825
cela1_red_26_28839475	BrowLength	0.265513741449908	0.431404043014199	0.204921751481674	0.406456521760739	0.593543478239261	0.407556928010315	0.388621726757587	0.288662668802091	0.0689808248400573	0.221654252316504	0.997288937295825
cela1_red_26_28878370	BrowLength	-0.593221999669179	1.09195480106995	0.364537307735945	0.278387185295447	0.635462692264055	0.440169754005476	0.357075506968609	0.256460676874434	-0.0318062843814077	0.252872694340452	0.997288937295825
cela1_red_26_2893837	BrowLength	1.1864024379619	0.48142587698902	0.0568825222668457	0.743160076726916	0.256839923273085	0.163248460421211	0.199957401006239	0.129668705127719	0.270122871946967	0.226058743928425	0.997288937295825
cela1_red_26_29022245	BrowLength	0.114381628938916	0.3360041709392	0.222113590392099	0.346552475695039	0.653447524304961	0.454475312041414	0.431333933912862	0.323109666123519	0.0396862292544994	0.199167126354623	0.997288937295825
cela1_red_26_29055833	BrowLength	0.114768940769978	0.336915406917627	0.222318191110278	0.34673855185291	0.65326144814709	0.454356446182769	0.430943257036813	0.322807635461927	0.0397140824677534	0.199430756838583	0.997288937295825
cela1_red_26_29063507	BrowLength	0.12562927705347	0.357823042892091	0.22597958601185	0.351631414855702	0.648368585144298	0.450429898866383	0.422388999132447	0.316244647445125	0.0408354589424599	0.205117751250597	0.997288937295825
cela1_red_26_29099421	BrowLength	-0.290463198963644	0.42876175804181	0.418682456311447	0.19630349039808	0.581317543688553	0.397152368558552	0.385014053290473	0.285582393561002	-0.0762302742061978	0.221772993526413	0.997288937295825
cela1_red_26_29144329	BrowLength	-2.47360481157685	0.769155561638264	0.706715512980902	0.0756826301306465	0.293284487019098	0.18721331399565	0.217601856888452	0.142669674274242	-0.251769113209689	0.239064637008393	0.997288937295825
cela1_red_26_29182386	BrowLength	-0.0920393532389992	0.486091468176655	0.331406393594434	0.273403711736505	0.668593606405566	0.466152558587634	0.395189894669062	0.294477495735913	-0.0200515120922804	0.227009325910031	0.997288937295825
cela1_red_26_29207034	BrowLength	0.315472598979706	0.324579728068821	0.133326486049753	0.491926096277192	0.508073903722808	0.339951725487133	0.374747417673055	0.275948903964329	0.11818100417611	0.206849464293161	0.997288937295825
cela1_red_26_29244939	BrowLength	0.442302224003848	0.368112820142235	0.120610984256704	0.540800842117342	0.459199157882658	0.304176809806581	0.338588173625955	0.236967588155476	0.145289236968389	0.2182643385334	0.997288937295825
cela1_red_26_29290024	BrowLength	0.615991082125978	0.578032484383995	0.182391037193098	0.468563007480184	0.531436992519816	0.358416206504627	0.349045955326718	0.247385332284511	0.103329237445569	0.238191472025324	0.997288937295825
cela1_red_26_29425384	BrowLength	-0.914670463520796	0.662638954372405	0.500144339887367	0.168572920894497	0.499855660112633	0.333651694244478	0.331282739218136	0.230294896957094	-0.122068936197883	0.243093011166453	0.997288937295825
cela1_red_26_29445819	BrowLength	0.428826253049318	0.413494744203586	0.149849339985354	0.494337361784953	0.505662638215047	0.338111732377854	0.355813298229693	0.254819725430617	0.119767382083771	0.222977084784902	0.997288937295825
cela1_red_26_29600539	BrowLength	0.472680569611438	0.307717538377887	0.0743055667804574	0.641943197474377	0.358056802525623	0.231313999839115	0.283751235745166	0.190389448087778	0.197665572085831	0.21149170043135	0.997288937295825
cela1_red_26_29761594	BrowLength	-0.161705901370595	0.320345063656569	0.37989369932458	0.192814850826983	0.62010630067542	0.428019206956885	0.427291449848437	0.320015648634374	-0.0592106161930181	0.196804999496788	0.997288937295825
cela1_red_26_29945872	BrowLength	0.595194862421035	0.384145602850534	0.092952644394839	0.615956382820208	0.384043617179792	0.249963746800472	0.291090972784953	0.196307699547955	0.18803137595536	0.222799219112579	0.997288937295825
cela1_red_26_3000302	BrowLength	-0.839031328671678	0.431238303169755	0.677763487028704	0.0753264588049427	0.322236512971296	0.206205777131595	0.246910054166353	0.162897774501904	-0.226620562521842	0.226916083122437	0.997288937295825
cela1_red_26_30079518	BrowLength	-0.220860836650988	0.311460294834856	0.426743527065204	0.161839533069524	0.573256472934796	0.390632503689747	0.411416939865272	0.307620156387053	-0.0842661323654642	0.198104769236381	0.997288937295825
cela1_red_26_30124007	BrowLength	-0.109258892052847	0.315775770940873	0.344238601492202	0.21564904063371	0.655761398507798	0.456363521298652	0.440112357874088	0.32987447835228	-0.040185834838524	0.193022126780038	0.997288937295825
cela1_red_26_30248936	BrowLength	0.290139820145066	0.317019484969449	0.137757207725983	0.478016755366879	0.521983244633121	0.35073869893052	0.384226036907139	0.2849299902581	0.110825728347392	0.20396292582343	0.997288937295825
cela1_red_26_30258797	BrowLength	0.0350016614091525	0.31520696711856	0.254798514579208	0.296049033788339	0.703950966211661	0.490241346222228	0.449152451632453	0.3365937273301	0.0128003682912291	0.190780268394742	0.997288937295825
cela1_red_26_30333463	BrowLength	0.0288038589535771	0.316290692468323	0.258636547722208	0.292439877689752	0.707560122310248	0.492247247027658	0.44892357458804	0.33645154269534	0.0104999183572728	0.191073819099537	0.997288937295825
cela1_red_26_3036530	BrowLength	0.156077274572254	0.29916679769641	0.184052953997128	0.380356466126178	0.619643533873822	0.427668668446423	0.435590579876693	0.326461495067494	0.0607352953289964	0.190335839359428	0.997288937295825
cela1_red_26_30394623	BrowLength	0.0534575291804683	0.313916307170339	0.244112496859271	0.307438059937786	0.692561940062214	0.483386751459887	0.448449443202943	0.336117151396209	0.0196410393455128	0.190663881104473	0.997288937295825
cela1_red_26_30528628	BrowLength	0.521265070742763	0.419166981189391	0.129754472966386	0.537087406610643	0.462912593389357	0.306998389552393	0.333158120422971	0.231974176899465	0.14399305933195	0.225386764971738	0.997288937295825
cela1_red_26_30709245	BrowLength	-0.473476585305152	0.75305776497423	0.387814908381258	0.249494171158525	0.612185091618742	0.421711909925223	0.362690920460217	0.263042640190784	-0.0503021932693649	0.245680499558631	0.997288937295825
cela1_red_26_30766940	BrowLength	0.38690306410199	0.322083304410072	0.108066021182214	0.550697144990004	0.449302855009996	0.296964028240187	0.341236833827782	0.239325161061634	0.149163108236342	0.210402390346775	0.997288937295825
cela1_red_26_30792161	BrowLength	-0.308401226448179	0.298591685628538	0.509127584832269	0.119094109006027	0.490872415167731	0.327094815946035	0.371778306161704	0.272992035899502	-0.126468497552315	0.202007522691147	0.997288937295825
cela1_red_26_30831275	BrowLength	-0.0625092720724125	0.317250343590056	0.313579529980277	0.240474117110272	0.686420470019723	0.479368059400774	0.445946352909451	0.334298424916673	-0.0227741098530652	0.191991507630019	0.997288937295825
cela1_red_26_3086651	BrowLength	0.0659752478939242	0.310896249573186	0.236111064549927	0.315195231263854	0.684804768736146	0.478119411266917	0.448693704186219	0.336262890325569	0.0244661417372107	0.189933032982811	0.997288937295825
cela1_red_26_31007845	BrowLength	-0.2867415031889	0.33762195447485	0.461164199996706	0.151537099397015	0.538835800003294	0.363935222050419	0.387298700606278	0.287480533940881	-0.101949937061853	0.207464198117392	0.997288937295825
cela1_red_26_3105622	BrowLength	0.0877476974100132	0.296311997626077	0.217823814871025	0.329175526647677	0.670824473352323	0.467695788466265	0.453000658481298	0.339283434935145	0.0339142490839136	0.185522097804756	0.997288937295825
cela1_red_26_31170863	BrowLength	-0.908628869809663	0.570376020936161	0.557262846920523	0.133300253068384	0.442737153079477	0.292141394733854	0.309436900011093	0.211635178855417	-0.156736218644446	0.238663187218325	0.997288937295825
cela1_red_26_31284323	BrowLength	0.514924648945081	0.321682073113362	0.07282361944667	0.653278676881753	0.346721323118247	0.222850265436137	0.273897703671577	0.182759107687933	0.205351351646912	0.214087658934756	0.997288937295825
cela1_red_26_31378058	BrowLength	0.24464613810439	0.343009244045547	0.170298392341049	0.429142784140667	0.570857215859333	0.388691440066592	0.400558823518283	0.298865509714606	0.0847075584154913	0.206333626460165	0.997288937295825
cela1_red_26_31396054	BrowLength	-0.795201741567589	0.401382771873147	0.700352867122048	0.066006334191215	0.299647132877952	0.191620223718271	0.233640798686737	0.153732310298015	-0.238977577019162	0.223250278140185	0.997288937295825
cela1_red_26_31450785	BrowLength	0.466959108839197	0.355750795168939	0.106415147135118	0.570453997516216	0.429546002483784	0.282615233669722	0.323130855348665	0.223173605915295	0.161272641987448	0.217551234665347	0.997288937295825
cela1_red_26_31537957	BrowLength	0.317982019016733	0.408982326678325	0.179092628283035	0.440333893761025	0.559666106238976	0.380025163878926	0.38057347795594	0.281474155683073	0.089234614678349	0.219740101046437	0.997288937295825
cela1_red_26_31608366	BrowLength	-0.163187339097942	0.326874554083464	0.379500090964075	0.195487248391156	0.620499909035924	0.428245360676025	0.425012660644768	0.318322461331447	-0.0586000807268213	0.198632610284206	0.997288937295825
cela1_red_26_31641448	BrowLength	-0.0842009325283575	0.400163341256719	0.32896272312856	0.257120678816642	0.67103727687144	0.467872451078783	0.413916598054798	0.309616264099274	-0.0239343032221815	0.213641950374538	0.997288937295825
cela1_red_26_3169432	BrowLength	-0.337440553659189	0.316436962505479	0.516668294593898	0.120515163689105	0.483331705406102	0.321125071787984	0.362816541716996	0.263162105229907	-0.130977052885381	0.206878119506481	0.997288937295825
cela1_red_26_3173728	BrowLength	-0.381018393949012	0.289659612913532	0.587218504799224	0.0883438069020777	0.412781495200776	0.270483443369323	0.324437688298699	0.22421910820786	-0.166353827868142	0.205602966424721	0.997288937295825
cela1_red_26_31771910	BrowLength	0.11927387420352	0.313172389410461	0.20942733169665	0.351261758935014	0.648738241064986	0.450731427056677	0.439310909368336	0.329212581990806	0.0442632405806801	0.192635722112419	0.997288937295825
cela1_red_26_31816098	BrowLength	0.48926972376045	0.347182936538648	0.0952667671364894	0.596519940467793	0.403480059532207	0.263566772492918	0.308213292395717	0.210583933922076	0.175321450239102	0.217098823311056	0.997288937295825
cela1_red_26_31845321	BrowLength	0.109638872162345	0.359462492805914	0.233571628096026	0.342553520178324	0.657446479821676	0.457665047675849	0.42387485172565	0.317385985986286	0.035412355649788	0.20512814089282	0.997288937295825
cela1_red_26_31875665	BrowLength	0.161395744733535	0.376837295998773	0.21883496071277	0.368943989809972	0.631056010190028	0.436654950742983	0.412221049477258	0.308244854602096	0.049579842647643	0.210256082032892	0.997288937295825
cela1_red_26_31920044	BrowLength	0.551677104264033	0.359853115258	0.0880112118107528	0.621728616290804	0.378271383709196	0.24574226685855	0.290260171898443	0.195537487525167	0.190160106696938	0.219602832694399	0.997288937295825
cela1_red_26_31954693	BrowLength	-0.236831141046585	0.414782129671709	0.398270510331638	0.207242589831228	0.601729489668362	0.413973988120139	0.394486899837135	0.293908546982527	-0.0647927522596167	0.218706748935273	0.997288937295825
cela1_red_26_32001608	BrowLength	-0.569141622343313	0.427122855853008	0.553651830008876	0.12317984329647	0.446348169991124	0.294746007667823	0.323168326694654	0.223191395218681	-0.15353488895757	0.226825096794287	0.997288937295825
cela1_red_26_32132813	BrowLength	-2.38251299851284	0.861123549258489	0.623374562818869	0.110963901113234	0.376625437181131	0.244755751965071	0.265661536067897	0.176255704407624	-0.198643770943132	0.24634676360932	0.997288937295825
cela1_red_26_32208485	BrowLength	-0.701052308807809	0.299062620040707	0.832243225414145	0.0265604984730879	0.167756774585855	0.105448386700196	0.141196276112767	0.0898872492440839	-0.314110866217538	0.198794512318521	0.997288937295825
cela1_red_26_3236319	BrowLength	0.509867407741296	0.412661325850334	0.128892284134944	0.537110920813546	0.462889079186454	0.306974720261484	0.33399679505151	0.23282864852357	0.143937311047024	0.224563606000288	0.997288937295825
cela1_red_26_32380977	BrowLength	0.204944839304279	0.326607992675736	0.17721639273205	0.408603651420668	0.591396348579332	0.405659536341635	0.414179955847282	0.309757776400858	0.074245880822858	0.200719137444304	0.997288937295825
cela1_red_26_32447786	BrowLength	-0.045190816920308	0.313520985351314	0.302138827095326	0.248528106589086	0.697861172904674	0.486734266530744	0.449333066315588	0.336706113569506	-0.0166119208658237	0.190363744182891	0.997288937295825
cela1_red_26_32487717	BrowLength	-1.47625434685414	0.738019425963408	0.567234948709952	0.135127906387488	0.432765051290048	0.28507704156369	0.297637144902559	0.201987609302412	-0.163246287243297	0.245420407803672	0.997288937295825
cela1_red_26_32556562	BrowLength	-0.186593824597822	0.30330123944037	0.403156265721726	0.172076365780315	0.596843734278274	0.410081107079643	0.424767368497959	0.318114925960923	-0.0723257889929127	0.193638126040047	0.997288937295825
cela1_red_26_32615769	BrowLength	0.647235808391915	0.334583203812267	0.0533229438576112	0.726673458398157	0.273326541601843	0.174770808692153	0.220003597744232	0.144158083301642	0.249869259438016	0.2144411159476	0.997288937295825
cela1_red_26_32629743	BrowLength	0.0982095408202975	0.379041534118321	0.245217637676572	0.335861994225365	0.664138005774635	0.462702424244828	0.418920368098063	0.313593764731255	0.029834788200166	0.2094375837914	0.997288937295825
cela1_red_26_32718753	BrowLength	-0.347246225313813	0.299893538167995	0.542609609237117	0.10627996291288	0.457390390762883	0.30267322992776	0.351110427850003	0.249465123945261	-0.143790160844677	0.204994523276747	0.997288937295825
cela1_red_26_3275127	BrowLength	-0.416177534860837	0.384104732788971	0.510143552679931	0.137218389006838	0.489856447320069	0.32634795427176	0.352638058313231	0.251220008515537	-0.128572222730095	0.219340541481631	0.997288937295825
cela1_red_26_32817674	BrowLength	0.246975337974149	0.316101978281081	0.15386810013203	0.444668850382377	0.555331149617623	0.376734605324347	0.401463049485593	0.299675349613503	0.0934891794815386	0.20091317818052	0.997288937295825
cela1_red_26_32876727	BrowLength	0.621441163215896	0.316812183134757	0.047768570253603	0.742433244322375	0.257566755677625	0.163811419779965	0.209798185424022	0.136440558526165	0.257513356479163	0.211115934842588	0.997288937295825
cela1_red_26_32905837	BrowLength	0.305467837043095	0.352833001005243	0.153744917327053	0.464246316473153	0.535753683526847	0.36141382864495	0.382008766199794	0.282778142062702	0.103473101393837	0.210959458379569	0.997288937295825
cela1_red_26_3301622	BrowLength	0.158328706211767	0.303635675587006	0.185453125342431	0.381107292366725	0.618892707633275	0.427068841937975	0.433439582290844	0.324622358594098	0.0608607839495648	0.191835198590967	0.997288937295825
cela1_red_26_33034608	BrowLength	-0.486222224134453	0.33351455562603	0.613068585648213	0.087418574863374	0.386931414351787	0.252096456516911	0.299512839488413	0.203489689894024	-0.183713806693894	0.215334470083635	0.997288937295825
cela1_red_26_33057244	BrowLength	-0.425905467961099	0.291622296743724	0.626754588389424	0.0763012126141711	0.373245411610576	0.2418627715253	0.296944198996405	0.20145800103056	-0.187665098630717	0.207912972303832	0.997288937295825
cela1_red_26_33145080	BrowLength	-1.07015321381858	0.576702025089232	0.598342387684209	0.114497637626797	0.401657612315791	0.262425003580689	0.287159974688994	0.193086827987931	-0.181576895644476	0.238682222176948	0.997288937295825
cela1_red_26_33205088	BrowLength	-0.312750899379923	0.300817071664096	0.510849835860516	0.118984295694134	0.489150164139484	0.325642644279243	0.37016586844535	0.271464924184913	-0.127433822976999	0.202711512114273	0.997288937295825
cela1_red_26_33268571	BrowLength	-1.04485774856924	0.622922815957885	0.554793312537735	0.137223636860858	0.445206687462265	0.293984884138961	0.307983050601407	0.210435904748057	-0.155399160410397	0.241372921485523	0.997288937295825
cela1_red_26_33364235	BrowLength	0.840173889380069	0.386852960490793	0.0516755429227244	0.74617301478671	0.25382698521329	0.161109721722508	0.202151442290566	0.131027025743364	0.266811766239472	0.218894553399514	0.997288937295825
cela1_red_26_33429800	BrowLength	0.0174070755653159	0.330092794291598	0.269029183524594	0.288397725259354	0.711602274740646	0.494485150504277	0.442573091216051	0.331654339810587	0.00610415454163001	0.195505303523617	0.997288937295825
cela1_red_26_33535506	BrowLength	0.0736838583123833	0.286912884202125	0.221287911710343	0.318213247405396	0.681786752594604	0.476051433581645	0.460498840884261	0.344147803163802	0.0290888115708258	0.181337832881735	0.997288937295825
cela1_red_26_3357452	BrowLength	-0.42647845982005	0.489953813063367	0.44905034043297	0.186059493872838	0.55094965956703	0.373337671267586	0.364890165694192	0.265706505916465	-0.0927156864015777	0.230463324890164	0.997288937295825
cela1_red_26_33578151	BrowLength	-0.325680914362671	0.302051123387799	0.521041451480375	0.115175347094781	0.478958548519625	0.31784769595431	0.363783201424843	0.264435140996402	-0.132730456322053	0.203848900992244	0.997288937295825
cela1_red_26_33675202	BrowLength	-0.850018413309151	0.310920969778756	0.88728647178496	0.0166036102189629	0.11271352821504	0.0694522928225571	0.0961099179960766	0.0598859112829954	-0.358791918147196	0.188202683839571	0.997288937295825
cela1_red_26_33708877	BrowLength	-0.00292362201925401	0.318348672436602	0.277433101111232	0.274029393547538	0.722566898888768	0.499469659156374	0.44853750534123	0.336193339897315	-0.00105919702029983	0.191616665450308	0.997288937295825
cela1_red_26_33745577	BrowLength	-0.470945405189678	0.291419866860849	0.668839087096689	0.0641830474860515	0.331160912903311	0.212165057018999	0.266977865417259	0.177243114483593	-0.210867071153371	0.20881224131315	0.997288937295825
cela1_red_26_33779495	BrowLength	-0.64936761897289	0.304741717993815	0.786472200697839	0.0365036033328852	0.213527799302161	0.134551398725283	0.177024195969276	0.113772251245323	-0.283825151255582	0.205755096985634	0.997288937295825
cela1_red_26_33878594	BrowLength	0.178864358529077	0.373158818189548	0.210494519071804	0.379141532582372	0.620858467417628	0.428493326368795	0.410363948345824	0.306808336042305	0.0556784708389098	0.209965738190286	0.997288937295825
cela1_red_26_33940068	BrowLength	0.493526253368892	0.563529253664867	0.199401878207762	0.440017079461528	0.559982920538472	0.380228446247177	0.36058104233071	0.26084838525201	0.0861090426270387	0.236618930368368	0.997288937295825
cela1_red_26_34138577	BrowLength	0.332747387905623	0.566622161512286	0.232322421237895	0.393846471584948	0.606153528415052	0.417212174002293	0.373831107177157	0.275029496129609	0.0573680779524224	0.235896673184811	0.997288937295825
cela1_red_26_3440079	BrowLength	0.752385762569198	0.329494819378665	0.0344669344088468	0.802273380314202	0.197726619685798	0.12449475892983	0.163259685276951	0.104617925820287	0.298027613067344	0.206990815287923	0.997288937295825
cela1_red_26_34450383	BrowLength	-0.133442518625446	0.293947247683833	0.363608509890009	0.192424608248282	0.636391490109991	0.440928290592101	0.443966881861709	0.332726767743908	-0.0523855954831482	0.18717374844674	0.997288937295825
cela1_red_26_34530143	BrowLength	-0.187625619716012	0.320775633415122	0.398215459209242	0.181457832505055	0.601784540790758	0.414012387583834	0.420326708285703	0.314690033342925	-0.0689707879285005	0.19832241459608	0.997288937295825
cela1_red_26_3459427	BrowLength	-0.432127619690015	0.448365849178214	0.473112082323562	0.166414693606683	0.526887917676438	0.354840229881396	0.360473224069755	0.260701507001357	-0.107389366053387	0.22665268799443	0.997288937295825
cela1_red_26_34665012	BrowLength	-0.670394929039003	0.97377536292684	0.382162047346258	0.261115797113042	0.617837952653742	0.426239885670751	0.3567221555407	0.255923746792424	-0.0445743451738646	0.251173294055013	0.997288937295825
cela1_red_26_34733959	BrowLength	0.957289126247954	0.329310262630425	0.0150025296840923	0.898668343941367	0.101331656058633	0.0620433973137585	0.0863291263745403	0.0535027298551909	0.371939401401058	0.186717777110879	0.997288937295825
cela1_red_26_34771092	BrowLength	0.0607304799898845	0.529481287797649	0.288704112923533	0.321922661292621	0.678077338707379	0.473147591668799	0.389373225783846	0.289363844682737	0.0116216609318597	0.231656790265643	0.997288937295825
cela1_red_26_34879128	BrowLength	0.0684124588081971	0.344191043035835	0.247159151972518	0.319265933633613	0.680734066366387	0.47524643651072	0.433574914393869	0.324750511699813	0.0230758312540958	0.200308501622842	0.997288937295825
cela1_red_26_34925748	BrowLength	-0.310248368372402	0.31524412954306	0.495611017505395	0.129279186829058	0.504388982494605	0.337123010971977	0.375109795665547	0.276296723290013	-0.119955624075087	0.204969954484045	0.997288937295825
cela1_red_26_35002390	BrowLength	0.6759306326037	0.295850622461634	0.0282593161258884	0.822917890442517	0.177082109557483	0.111007384893036	0.148822793431595	0.0950224299182549	0.306931646438467	0.199856177103041	0.997288937295825
cela1_red_26_35070639	BrowLength	0.327990398318385	0.341709434854932	0.139532274539522	0.487519518119667	0.512480481880333	0.343478965823379	0.372948207340811	0.274090208506275	0.116002173640108	0.210259813784875	0.997288937295825
cela1_red_26_35145722	BrowLength	0.904685140782672	0.293497444250218	0.00827288807166202	0.935650250814404	0.0643497491855961	0.0397732394138657	0.0560768611139341	0.0350013687352142	0.400787854243251	0.169807367121584	0.997288937295825
cela1_red_26_35178282	BrowLength	0.456107291473183	0.323956451544231	0.0892068355046386	0.603478407544465	0.396521592455535	0.258968763009721	0.307314756950897	0.209881818987071	0.177777881479481	0.213357251052744	0.997288937295825
cela1_red_26_35260841	BrowLength	0.219668784031435	0.278090738894571	0.141434881215306	0.443222537979363	0.556777462020637	0.377789032490388	0.415342580805331	0.310678468097785	0.092984152512327	0.189710540742372	0.997288937295825
cela1_red_26_35338154	BrowLength	-0.0257508708650962	0.304883895535996	0.28821785671	0.256638454117258	0.71178214329	0.494603792911035	0.455143689172742	0.340849207133724	-0.00967479735005439	0.18698096605851	0.997288937295825
cela1_red_26_35383145	BrowLength	0.333772715461247	0.436089851010814	0.186899668422586	0.435433733311954	0.564566266688046	0.383720517694914	0.37766659826546	0.278868861404418	0.0857841610115495	0.223534321404839	0.997288937295825
cela1_red_26_35495953	BrowLength	0.44535561976451	0.312514603252201	0.0846957883778395	0.611330916500278	0.388669083499722	0.253302327830745	0.303973295121883	0.207063532217582	0.181225299611549	0.211516901557208	0.997288937295825
cela1_red_26_35569038	BrowLength	0.129489496579589	0.400161755095404	0.239596673422767	0.350029790295794	0.649970209704206	0.451653890062823	0.410373536281438	0.306816355379047	0.0368764223564392	0.214227057953585	0.997288937295825
cela1_red_26_35574237	BrowLength	-0.779040892128088	0.318422593532258	0.838676346047697	0.0261509876421555	0.161323653952303	0.101214839226464	0.135172666310148	0.085992445313167	-0.322091707332194	0.200023476981078	0.997288937295825
cela1_red_26_35638934	BrowLength	0.35980558224895	0.294785733153745	0.0986455739429593	0.560276269156869	0.439723730843131	0.290260194802383	0.341078156900171	0.239216933478829	0.15265722466997	0.20506041483518	0.997288937295825
cela1_red_26_35707994	BrowLength	-0.180932636426731	0.423362907502246	0.37065495330844	0.228994841440345	0.62934504669156	0.435180755072608	0.400350205251215	0.298708010768166	-0.048003150391338	0.219033130984924	0.997288937295825
cela1_red_26_35759498	BrowLength	0.372124366192279	0.326237467672124	0.115390177928242	0.534439051895614	0.465560948104386	0.308802858908208	0.350170770176143	0.248525735017172	0.140677814752649	0.210233823022179	0.997288937295825
cela1_red_26_35861117	BrowLength	0.649694573405026	0.342175805008694	0.0572475398483761	0.714595884262392	0.285404115737608	0.18279252804743	0.228156575889232	0.149796216777849	0.243254733160189	0.216015733880022	0.997288937295825
cela1_red_26_35923258	BrowLength	-0.205711938310026	0.365539848513624	0.396306731479533	0.196718187331777	0.603693268520467	0.415459860653307	0.40697508118869	0.304265678844759	-0.0658062179513048	0.209257424000455	0.997288937295825
cela1_red_26_36069042	BrowLength	-0.077250224297426	0.294905244799875	0.32152683987638	0.222989247070273	0.67847316012362	0.473568674692694	0.455483913053347	0.341068978873379	-0.0299159410123956	0.184562244520382	0.997288937295825
cela1_red_26_36069196	BrowLength	0.294462857816655	0.295605042928543	0.122295020967513	0.499393091248601	0.500606908751399	0.334249871644586	0.378311887783886	0.279382878396484	0.121395106770214	0.200388794342274	0.997288937295825
cela1_red_26_36106072	BrowLength	-0.244074499252554	0.35721394943069	0.422445464438787	0.17810767629669	0.577554535561213	0.394090468300167	0.399446859264523	0.297968949990396	-0.0806385791563226	0.209069244992629	0.997288937295825
cela1_red_26_36141795	BrowLength	-0.4891934226291	0.31201645429367	0.648636905521197	0.072910323682951	0.351363094478803	0.226341488278016	0.278452770795852	0.186236100003319	-0.20182586156793	0.212382099268703	0.997288937295825
cela1_red_26_36221895	BrowLength	0.306879841183061	0.535607399334606	0.229400203930501	0.393423028358716	0.606576971641284	0.417477970180356	0.377176767710784	0.278393127438635	0.0578691708908724	0.233323006344111	0.997288937295825
cela1_red_26_36261361	BrowLength	-0.728638918690779	0.357239093096039	0.736809226755793	0.0523513801997372	0.263190773244207	0.167738772969597	0.21083939304447	0.137311279123074	-0.258394730302192	0.21658062487756	0.997288937295825
cela1_red_26_36313595	BrowLength	-0.939293845301085	0.352906918349825	0.851708884634797	0.0247157965305239	0.148291115365203	0.0926920690963037	0.123575318834679	0.0783400397885495	-0.336785003520762	0.200905086143118	0.997288937295825
cela1_red_26_36330991	BrowLength	-0.0660495221746688	0.333023081693343	0.317131874714536	0.244455285528702	0.682868125285464	0.476835859929659	0.438412839756762	0.32863835687722	-0.0230176625804675	0.197039936963263	0.997288937295825
cela1_red_26_36376472	BrowLength	0.259074920473117	0.29777712791949	0.137538928484872	0.466238060894234	0.533761939105766	0.359971954770724	0.396223010620894	0.295307136195029	0.104606098548586	0.197921214763997	0.997288937295825
cela1_red_26_36435419	BrowLength	-0.784027212153827	0.480032824811174	0.595594400214328	0.109881318767621	0.404405599785672	0.264094128629721	0.294524281018051	0.199238370707663	-0.178760971007938	0.232463769636866	0.997288937295825
cela1_red_26_36474043	BrowLength	0.342966831425784	0.400291355967507	0.16726452561475	0.457859308884409	0.542140691115591	0.366586293651106	0.374876165500842	0.276094404287006	0.0993258744665453	0.219237122573534	0.997288937295825
cela1_red_26_36510186	BrowLength	-0.256037639276763	0.335751071952383	0.440581150568217	0.161875690278537	0.559418849431783	0.379901429995235	0.397543159153246	0.29640920107971	-0.0910114893508386	0.205478195168823	0.997288937295825
cela1_red_26_3651800	BrowLength	0.232332970131839	0.571478698656935	0.254728426385561	0.3660918139206	0.6339081860794	0.438912506504468	0.379179759693839	0.280269074330941	0.0394519695885947	0.235800082541834	0.997288937295825
cela1_red_26_36561163	BrowLength	0.199571405465903	0.311945705934215	0.171281956361294	0.410111386764989	0.589888613235011	0.404264304386245	0.418606656873717	0.31336811923883	0.0756019531761211	0.196800078646038	0.997288937295825
cela1_red_26_36630544	BrowLength	-0.454515592072643	0.305207351282658	0.630454999799589	0.0774273780398473	0.369545000200411	0.239399152215458	0.292117622160564	0.197105638163256	-0.191065581198952	0.210743297539886	0.997288937295825
cela1_red_26_36690852	BrowLength	0.0690256793306028	0.286738679842834	0.223910207810584	0.31475516795781	0.68524483204219	0.478412238874283	0.461334624231607	0.344611458626183	0.0272414153976807	0.181074983642799	0.997288937295825
cela1_red_26_36737976	BrowLength	-0.386722200712637	0.87999369407555	0.361222309861532	0.276512965286392	0.638777690138468	0.44280489776671	0.362264724852075	0.262599337054471	-0.0310002007929934	0.2492094938899	0.997288937295825
cela1_red_26_36771959	BrowLength	0.144188656692254	0.306881553507911	0.194014637218094	0.369857042713662	0.630142957286338	0.435784354931211	0.436128320068244	0.326843911906255	0.0547335905250179	0.191962646970022	0.997288937295825
cela1_red_26_36841367	BrowLength	0.131638197149446	0.300745729603159	0.196981115322463	0.361383462567773	0.638616537432227	0.442673773514305	0.441635422109764	0.330947877747463	0.0507031114271041	0.189307739379709	0.997288937295825
cela1_red_26_36988113	BrowLength	0.0191712768236538	0.292944842137652	0.256510743074229	0.281124381227449	0.718875618772551	0.497904638509106	0.462364875698322	0.345160869249352	0.00741952149060544	0.18230950419419	0.997288937295825
cela1_red_26_36992469	BrowLength	1.31191715241329	1.28160527237494	0.255317758207241	0.394744236842764	0.605255763157236	0.416535142648551	0.349938004949995	0.248250655319434	0.051838054483668	0.254775276176891	0.997288937295825
cela1_red_26_37030134	BrowLength	0.465254809639285	0.435301807301942	0.151790383009111	0.496704508737773	0.503295491262228	0.336278248181736	0.351505108253116	0.249945140946976	0.12104181774181	0.225948946028203	0.997288937295825
cela1_red_26_37053729	BrowLength	-2.27272273401548	1.40955709082201	0.429317643951207	0.229550258200499	0.570682356048793	0.388580363446024	0.341132097848295	0.239255593719389	-0.0747460605452143	0.255574628090546	0.997288937295825
cela1_red_26_37106221	BrowLength	0.540629437713371	0.362468749048377	0.0921656808068271	0.610945447710063	0.389054552289937	0.253569531550327	0.29688887148311	0.201394345553899	0.184182215097624	0.219797101132303	0.997288937295825
cela1_red_26_37145168	BrowLength	0.802269631473841	0.292243377976273	0.0140150649237212	0.899423165526661	0.100576834473339	0.0615632139866502	0.0865617695496174	0.0537433350600549	0.365372792869471	0.182594937935624	0.997288937295825
cela1_red_26_37155060	BrowLength	0.0342289028813513	0.421388993413169	0.281335104432589	0.308370516874158	0.691629483125842	0.482850620829572	0.410294378693253	0.306748170313855	0.00909700656977886	0.217275660004471	0.997288937295825
cela1_red_26_37264769	BrowLength	-0.572718225762255	0.294953669061385	0.749492214101971	0.0441537048635672	0.250507785898029	0.158900217178121	0.206354081034462	0.133935444445772	-0.258763779483279	0.207393615526086	0.997288937295825
cela1_red_26_37409367	BrowLength	-0.877481707458533	0.325601353633643	0.873215228578435	0.0196079474346797	0.126784771421565	0.0793987882065374	0.107176823986886	0.0681298571015629	-0.349762960920074	0.193400708902972	0.997288937295825
cela1_red_26_37526864	BrowLength	0.957007445204446	0.415363430096796	0.0509995936065013	0.753924119115647	0.246075880884353	0.15609979772281	0.195076287277852	0.125997370247515	0.273825734651562	0.220615995165255	0.997288937295825
cela1_red_26_37581084	BrowLength	0.0840485038283442	0.317417367358117	0.229209021416703	0.32746414135389	0.67253585864611	0.469068518783977	0.443326837229407	0.332205111497702	0.0306715141550476	0.192640020337753	0.997288937295825
cela1_red_26_37671682	BrowLength	-0.162958659048976	0.39383009402516	0.367020538240866	0.224813370418173	0.632979461759134	0.438190214140262	0.408166091340961	0.305164057878089	-0.0474378692964692	0.213630044864574	0.997288937295825
cela1_red_26_37713107	BrowLength	0.0928674002499754	0.309565339309871	0.221206443263686	0.333150108530579	0.666849891469421	0.464792612307802	0.445643448205734	0.334060533031678	0.0346735202949649	0.190364388235895	0.997288937295825
cela1_red_26_37878490	BrowLength	-0.690788840882729	0.346746646653177	0.732662350975629	0.0526981829660658	0.267337649024371	0.170994499181769	0.214639466058305	0.140376495805716	-0.254809374953269	0.215628669775262	0.997288937295825
cela1_red_26_37908790	BrowLength	0.579295447282034	0.301568204813414	0.046741316466428	0.741147351663011	0.258852648336989	0.164953498134802	0.212111331870561	0.138481273971316	0.254635036651307	0.208931001493129	0.997288937295825
cela1_red_26_37950603	BrowLength	-0.706090025360484	0.587005593796674	0.488985381936666	0.170801488491205	0.511014618063334	0.342130386039963	0.34021312957213	0.23841740960801	-0.115635128923004	0.239091561467375	0.997288937295825
cela1_red_26_3795200	BrowLength	0.29253660038417	0.283164420901047	0.114656296938648	0.509376716725157	0.490623283274843	0.326875345348758	0.375966986336195	0.277230003989063	0.125936129603926	0.197958452391363	0.997288937295825
cela1_red_26_38029793	BrowLength	0.386755106436601	0.357953691177269	0.130528115041174	0.514275580967662	0.485724419032338	0.323054598256485	0.355196303991164	0.254193298926452	0.130586037304198	0.215131489127628	0.997288937295825
cela1_red_26_38083146	BrowLength	0.744324849970191	0.336056461726875	0.0388135828481519	0.784978113909695	0.215021886090305	0.135243595938623	0.176208303242153	0.113202463321303	0.287223529086661	0.209864788038973	0.997288937295825
cela1_red_26_38184992	BrowLength	0.22460489489899	0.332983045316482	0.172639702323536	0.419903436386524	0.580096563613476	0.396218698470341	0.40745686128994	0.304624123367838	0.0800471175119034	0.203228898369954	0.997288937295825
cela1_red_26_38232907	BrowLength	-0.398476312485735	0.315277892677877	0.568330023365202	0.100069305957096	0.431669976634798	0.284220842352969	0.331600670677702	0.230545876415723	-0.158213591619962	0.210046220760503	0.997288937295825
cela1_red_26_38343612	BrowLength	0.325112547148317	0.303780673237385	0.116521736888983	0.518786023062593	0.481213976937407	0.319542364424653	0.364692240048424	0.265480370849705	0.131635860920969	0.204086707530841	0.997288937295825
cela1_red_26_38370689	BrowLength	-0.136924140334423	0.337448991651543	0.360511602584379	0.212371809868947	0.639488397415621	0.443321802909602	0.427116587546674	0.3199423655032	-0.0474288761213806	0.200328132806096	0.997288937295825
cela1_red_26_38455005	BrowLength	0.382271028873611	0.300567318981965	0.0953104905763682	0.573319966926892	0.426680033073108	0.280628564300654	0.33136954249674	0.230336756438609	0.159907406719451	0.207215946832043	0.997288937295825
cela1_red_26_38477230	BrowLength	0.284050552988708	0.381373960496644	0.176378568773746	0.435332781930609	0.564667218069391	0.383825093461472	0.388288649295645	0.288366007102608	0.0870816133323768	0.21472838384207	0.997288937295825
cela1_red_26_3853654	BrowLength	0.176970446075297	0.319853918006163	0.185668510584525	0.390840464860677	0.609159535139323	0.419481805525095	0.423491024554798	0.317087450983271	0.0650930056776415	0.197489021078859	0.997288937295825
cela1_red_26_38548324	BrowLength	0.494015456770831	0.554616318536938	0.196225226849934	0.44366082701637	0.55633917298363	0.377458915504361	0.360113946133696	0.260308576087362	0.0884644898312745	0.236034408174614	0.997288937295825
cela1_red_26_38548418	BrowLength	0.494015456770831	0.554616318536938	0.196225226849934	0.44366082701637	0.55633917298363	0.377467842555838	0.360113946133696	0.260314727799027	0.0884644898312745	0.236034408174614	0.997288937295825
cela1_red_26_38584387	BrowLength	0.488975121254827	0.326409894323103	0.0821895554258358	0.625618282560011	0.374381717439989	0.242973099894557	0.292192162014153	0.197193949430393	0.190194441310146	0.214449589454489	0.997288937295825
cela1_red_26_38589324	BrowLength	-0.221274115640847	0.31095405628332	0.42730518396561	0.161363675319454	0.57269481603439	0.3901318084866	0.411331140714936	0.307556333436674	-0.0845693841608685	0.198013145115082	0.997288937295825
cela1_red_26_38631249	BrowLength	0.212824528278941	0.290202453149198	0.152303482159075	0.430428980191009	0.569571019808991	0.387655184139277	0.417267537649916	0.312246204252422	0.0865612163439347	0.192205411769184	0.997288937295825
cela1_red_26_38674676	BrowLength	-0.44492748554273	0.303517328156215	0.624797768062842	0.0789066472171852	0.375202231937158	0.24359517816846	0.296295584719973	0.200808869926426	-0.187800406198618	0.210245900727227	0.997288937295825
cela1_red_26_38732466	BrowLength	-0.139042558186789	0.294943149854096	0.367838647079115	0.190129234095687	0.632161352920885	0.437536264376437	0.442032118825198	0.331224731098639	-0.0545119636600734	0.187867079050206	0.997288937295825
cela1_red_26_38766645	BrowLength	0.100482252041149	0.32007324218767	0.221978390139053	0.338261697719778	0.661738302280222	0.461037442396822	0.439759912141169	0.329588678940902	0.0364652536034463	0.194030252612046	0.997288937295825
cela1_red_26_38794321	BrowLength	0.355619785911073	0.306355110164279	0.107782606954689	0.54260484677432	0.45739515322568	0.302697374877287	0.349612546270991	0.247925256470353	0.144133263902961	0.206485014443128	0.997288937295825
cela1_red_26_3884446	BrowLength	-1.44771544599607	0.88226675441424	0.491048903580665	0.181156010069712	0.508951096419335	0.340638234078	0.327795086349622	0.227165706189195	-0.115713907124565	0.249619038456727	0.997288937295825
cela1_red_26_38928743	BrowLength	-0.0897758391030174	0.288736267661605	0.330358225152539	0.213027334777768	0.669641774847461	0.466905895498778	0.456614440069693	0.341817245872098	-0.0353832025403766	0.18279198429903	0.997288937295825
cela1_red_26_38944135	BrowLength	0.103105129502172	0.403325970305369	0.250631457877846	0.337569475139325	0.662430524860675	0.461571900902366	0.411799066982829	0.307891061625885	0.029038628719475	0.214464353176395	0.997288937295825
cela1_red_26_39017183	BrowLength	-0.427700124968756	0.289233176875775	0.63241316646733	0.0742043801480882	0.36758683353267	0.237789207101391	0.293382453384582	0.198226346677219	-0.190473684212156	0.207609961646433	0.997288937295825
cela1_red_26_3905070	BrowLength	0.818067960116872	0.339493597064776	0.0311892143850054	0.819191456935587	0.180808543064413	0.113800769584882	0.149619328679407	0.0955631112089495	0.311116225643559	0.205621261692145	0.997288937295825
cela1_red_26_39113803	BrowLength	0.181551439666338	0.288009946335261	0.165307332067061	0.404312210883162	0.595687789116838	0.409096320591224	0.430380457049777	0.322447433243831	0.0734983882679193	0.188895613837671	0.997288937295825
cela1_red_26_39180452	BrowLength	-0.634037279122388	0.345450383326567	0.698586341734906	0.0620583175925856	0.301413658265094	0.192793984075672	0.239355340672509	0.157810301350848	-0.233891328728889	0.217055364373289	0.997288937295825
cela1_red_26_39226490	BrowLength	0.670451781866308	0.385972171483354	0.0788150036084224	0.656809377003462	0.343190622996538	0.220535601452618	0.264375619388116	0.17531516525396	0.211885752659577	0.222962283757604	0.997288937295825
cela1_red_26_39261803	BrowLength	0.0185801600499391	0.429942912689664	0.288685597942259	0.302917232505739	0.697082767494261	0.486273552733869	0.408397169552002	0.305374586397495	0.00480783136287262	0.21871596991795	0.997288937295825
cela1_red_26_3936819	BrowLength	-0.137067657575561	0.47864860062658	0.347031685073502	0.258503126620886	0.652968314926498	0.454085503664508	0.394465188305612	0.293882023345155	-0.0305671395520434	0.226332518395742	0.997288937295825
cela1_red_26_3949510	BrowLength	-0.272109242098498	0.434172279191856	0.408509836156507	0.20403977415731	0.591490163843493	0.405762780244653	0.387450389686183	0.287606760281264	-0.0700958971267061	0.222145450982812	0.997288937295825
cela1_red_26_39516406	BrowLength	-0.470881148982115	0.299725149236522	0.653930370084498	0.0695808129478613	0.346069629915502	0.222402780060581	0.276488816967641	0.184722438111235	-0.203508726086774	0.210217200549069	0.997288937295825
cela1_red_26_39565417	BrowLength	-0.706082498632025	0.289381999841211	0.855138109251536	0.0217241777716814	0.144861890748464	0.0903201531647016	0.123137712976783	0.0780491171368899	-0.328963466414601	0.193289544832967	0.997288937295825
cela1_red_26_39621680	BrowLength	0.716678799736433	0.352267151564105	0.0515283529979729	0.73855644742121	0.26144355257879	0.166725724083911	0.209915199580817	0.13658039428775	0.259027690039532	0.215895674326205	0.997288937295825
cela1_red_26_39720539	BrowLength	-0.230361517255858	0.409117759547331	0.396786805576418	0.207061080230773	0.603213194423582	0.41510822434714	0.396152114192808	0.295237132595446	-0.0641557329839673	0.217691955656569	0.997288937295825
cela1_red_26_39770834	BrowLength	0.142891167282806	0.327033511654951	0.20479265845509	0.365795033403425	0.634204966596575	0.439192440564464	0.429412308141485	0.321685000137802	0.0511164707312765	0.197752082132538	0.997288937295825
cela1_red_26_39782289	BrowLength	0.661358704370222	0.340772539841703	0.0543621307417564	0.724719494643247	0.275280505356753	0.175908201170836	0.220918374614997	0.144841478197638	0.249306478144425	0.215343714183761	0.997288937295825
cela1_red_26_39804152	BrowLength	0.276392679044786	0.285888009899318	0.122778707769621	0.491335947520625	0.508664052479375	0.340409589850149	0.385885344709754	0.286391505687863	0.116999804445145	0.197003227194505	0.997288937295825
cela1_red_26_39854850	BrowLength	0.469398827289466	0.345438680243002	0.0993426727131542	0.584707963036074	0.415292036963926	0.272078813594005	0.315949364250772	0.217003015124707	0.168696154642248	0.216403986210332	0.997288937295825
cela1_red_26_39903713	BrowLength	0.653091618535697	0.280148959936963	0.0239185271960908	0.841033276501077	0.158966723498923	0.099119817291172	0.135048196302832	0.085938702402907	0.316598493505499	0.194681677130373	0.997288937295825
cela1_red_26_39978506	BrowLength	0.0559016405978022	0.340950280344438	0.252234681105593	0.311893001214274	0.688106998785726	0.480616938703737	0.435872317680133	0.326689644446016	0.019023962928456	0.199184732041491	0.997288937295825
cela1_red_26_40032182	BrowLength	0.475687640123215	0.290708748023461	0.0625452164189865	0.67448612579209	0.32551387420791	0.208343733433425	0.262968657788924	0.17412763103529	0.213956832838887	0.208710336884335	0.997288937295825
cela1_red_26_4012978	BrowLength	-0.843182711481881	0.613409599008684	0.510349286171175	0.160236124742649	0.489650713828825	0.326149853766656	0.329414589086176	0.228753741812379	-0.128456969273713	0.240819970383108	0.997288937295825
cela1_red_26_40263591	BrowLength	-0.0039175210960165	0.292893189147975	0.27113328197002	0.266103012861261	0.72886671802998	0.501349687031494	0.462763705168719	0.345323836517861	-0.00151577862252173	0.182191550468236	0.997288937295825
cela1_red_26_40330124	BrowLength	-0.166701633067124	0.297114546145915	0.38924053783002	0.177775728256699	0.61075946216998	0.420647770122001	0.432983733913281	0.32432293728029	-0.0654382286409401	0.1904492789645	0.997288937295825
cela1_red_26_40493408	BrowLength	-1.06384889965164	0.512244542387795	0.662302586225532	0.0853904285282393	0.337697413774468	0.216951654082462	0.252306985246229	0.16690792764764	-0.219691608513894	0.233329236311123	0.997288937295825
cela1_red_26_40707937	BrowLength	1.06359960070611	0.32566475508144	0.00856908105803159	0.93639131535614	0.0636086846438597	0.03933919345692	0.0550396035858281	0.0342571319481763	0.408544484294132	0.172668524165827	0.997288937295825
cela1_red_26_4071031	BrowLength	-0.413488910409504	0.371625352636347	0.519279857609253	0.130774494390535	0.480720142390747	0.319213377756655	0.349945648000212	0.248271842522578	-0.133501579366992	0.217778268796261	0.997288937295825
cela1_red_26_40733181	BrowLength	0.0215888395758389	0.300269341951059	0.257556939407838	0.284506101003126	0.715493898996874	0.49636587063634	0.457936959589037	0.342742608869926	0.00820601171367258	0.185200878006015	0.997288937295825
cela1_red_26_40897658	BrowLength	0.257370234818464	0.309460509228468	0.145636435399014	0.456936061664664	0.543063938335336	0.367367578839154	0.397427502936322	0.296318120300485	0.0998894121803256	0.200234850349823	0.997288937295825
cela1_red_26_40993377	BrowLength	0.765894994556388	0.320669542131907	0.028639683168009	0.827103344162446	0.172896655837554	0.108533552321705	0.144256972669545	0.0921603977761319	0.314079310578932	0.202291294042527	0.997288937295825
cela1_red_26_4100270	BrowLength	-0.251557254572663	0.531051454670273	0.377590490937151	0.24101383699376	0.622409509062849	0.429686403942522	0.381395672069089	0.282275008533595	-0.0480264842062386	0.232574088203586	0.997288937295825
cela1_red_26_41009762	BrowLength	-0.0522135007830399	0.315985524819309	0.306916450175631	0.245558263899249	0.693083549824369	0.4837118553599	0.44752528592512	0.335419631153826	-0.0190741339428922	0.19134087800887	0.997288937295825
cela1_red_26_41052064	BrowLength	-1.07558643245641	0.575040858631854	0.601365368009614	0.113081374119184	0.398634631990386	0.260211828399143	0.285553257871202	0.191895565136659	-0.183398254520128	0.238545925758911	0.997288937295825
cela1_red_26_41052092	BrowLength	-0.48942139474165	0.393545915992775	0.543988245971913	0.123147423705619	0.456011754028087	0.301632436305273	0.332864330322468	0.231668391082929	-0.147549104448657	0.222239619153539	0.997288937295825
cela1_red_26_41087971	BrowLength	1.03706018173589	0.369995550999134	0.0231763735264752	0.861408879180335	0.138591120819665	0.0867337872734788	0.11541474729319	0.0731861265782589	0.346419561270175	0.200157328536264	0.997288937295825
cela1_red_26_41248096	BrowLength	0.248759559327654	0.458568748490678	0.220035364824281	0.391744365808264	0.608255634191735	0.418863383096922	0.388220269367454	0.288291729784933	0.0592317317825539	0.224916703252189	0.997288937295825
cela1_red_26_41271838	BrowLength	0.244648551233385	0.461072633823373	0.222077163671906	0.389512810448658	0.610487189551342	0.420460066950355	0.388410025879436	0.288458795503042	0.0577873125032956	0.225172296693145	0.997288937295825
cela1_red_26_41363636	BrowLength	0.877638341457599	0.333596603418673	0.0226228696709682	0.858978213794361	0.141021786205639	0.088046081999779	0.118398916534671	0.075000619755941	0.339736593817239	0.197529748244139	0.997288937295825
cela1_red_26_4150830	BrowLength	-0.00600642466443456	0.290766033319751	0.271862023467049	0.264086412120017	0.728137976532951	0.501181035847025	0.464051564412934	0.345924859772455	-0.00233592824947197	0.181335080173558	0.997288937295825
cela1_red_26_41543058	BrowLength	-0.179589851984858	0.376830038191697	0.378763699387934	0.211772766099431	0.621236300612066	0.428784778065059	0.409463534512635	0.306165322102067	-0.0552576124418464	0.210725830014334	0.997288937295825
cela1_red_26_41639436	BrowLength	-0.59293869403598	0.28805161326231	0.780111073356091	0.0366866090475562	0.219888926643909	0.138508974196186	0.183202317596353	0.117975038583513	-0.276867206940378	0.203929708902351	0.997288937295825
cela1_red_26_41693954	BrowLength	-0.56339862596021	0.290894538155857	0.750414353326201	0.0435688342885698	0.249585646673799	0.158343665124397	0.206016812385229	0.133702719589568	-0.258679535917589	0.206680591511017	0.997288937295825
cela1_red_26_41709283	BrowLength	-0.730667929978931	0.355383410757041	0.741282155261435	0.0510199214538405	0.258717844738565	0.164663664805865	0.207697923284724	0.13510683616533	-0.261039173752508	0.216058882017218	0.997288937295825
cela1_red_26_41728379	BrowLength	0.203336045786624	0.343009266072635	0.186590022645951	0.401833509493269	0.598166490506731	0.411170960617044	0.41157646786078	0.307759642673554	0.0699008339374048	0.204403585801462	0.997288937295825
cela1_red_26_41776903	BrowLength	-0.717536556283114	0.296661805985084	0.847106737593388	0.0235499524339919	0.152893262406612	0.0956865497807298	0.129343309972621	0.0821579833313344	-0.324449007408506	0.195822940498823	0.997288937295825
cela1_red_26_41809779	BrowLength	0.0917438265851185	0.312822300828525	0.223244395605962	0.332439329380784	0.667560670619216	0.465320847468379	0.444316275013254	0.33297692183228	0.0339425352427204	0.191402102903209	0.997288937295825
cela1_red_26_41848208	BrowLength	-0.0879737894267067	0.295605167518387	0.329310004536144	0.217363914550797	0.670689995463856	0.467594777700265	0.453326080913059	0.33949208326396	-0.0340648890364336	0.185273460853433	0.997288937295825
cela1_red_26_41934890	BrowLength	0.00455314786788184	0.303871253593047	0.269044956041364	0.27465000532689	0.72534999467311	0.500443071317568	0.456305038631746	0.341640097497592	0.00171420565858768	0.186454465465952	0.997288937295825
cela1_red_26_42020947	BrowLength	-0.223013119325131	0.453567687548411	0.382616873657	0.225880810412917	0.617383126343	0.425960604882377	0.391502315930083	0.291376610514638	-0.053885310510474	0.223951616415609	0.997288937295825
cela1_red_26_42102273	BrowLength	-0.0701023422886339	0.444262655613907	0.323573195167168	0.272551328030538	0.676426804832832	0.472036413650485	0.403875476802294	0.301753733598569	-0.0173603654436284	0.221200241511647	0.997288937295825
cela1_red_26_42172463	BrowLength	0.380008721557559	0.315883395748477	0.10617970443989	0.552273204330445	0.447726795669555	0.29585148249054	0.341547091229665	0.239633850725548	0.149705526382446	0.209213220613131	0.997288937295825
cela1_red_26_42268522	BrowLength	0.868212232398438	0.587232985401409	0.146246889890666	0.533529392628568	0.466470607371432	0.309390574034522	0.320223717480766	0.220497860006612	0.142496706337509	0.239557578853641	0.997288937295825
cela1_red_26_42297347	BrowLength	0.323653870767649	0.300863019635213	0.115103698727317	0.520463131838328	0.479536868161672	0.31837234429379	0.364433169434354	0.265207079851705	0.132382114685021	0.203513336802151	0.997288937295825
cela1_red_26_42318650	BrowLength	0.457824413589582	0.330725539345003	0.093100021071384	0.595437907345954	0.404562092654046	0.264222189919224	0.311462071582662	0.213296654490509	0.173803407395162	0.214273523767245	0.997288937295825
cela1_red_26_42375731	BrowLength	0.0466862265743235	0.30540512672847	0.244690760120226	0.301840420233127	0.698159579766873	0.486961479105769	0.453468819646646	0.339583316437316	0.017538402259646	0.187519710585171	0.997288937295825
cela1_red_26_42402232	BrowLength	-0.832919712625547	0.437087095951528	0.667023641614912	0.0793879885487642	0.332976358385088	0.213672127943438	0.253588369836324	0.16787355863011	-0.220322291834687	0.227790507073768	0.997288937295825
cela1_red_26_42522097	BrowLength	-0.694471997936759	0.460110477084241	0.578875248630799	0.115415067842013	0.421124751369201	0.276666726563233	0.305709683527187	0.208576656490575	-0.168609949001674	0.230676975186138	0.997288937295825
cela1_red_26_42529556	BrowLength	-0.109975720788039	0.30346377074012	0.345234756166591	0.209426411346378	0.654765243833409	0.455503285789709	0.44533883248703	0.33379542467359	-0.0418646003163617	0.189056234081724	0.997288937295825
cela1_red_26_42565710	BrowLength	-0.361741852356816	0.312217164460653	0.541224452642343	0.109637090716142	0.458775547357657	0.303816957442514	0.349138456641515	0.247470768393134	-0.143695611860792	0.207697779629856	0.997288937295825
cela1_red_26_4259074	BrowLength	-0.166886208372695	0.328765681682903	0.381592359719451	0.194795167498805	0.618407640280549	0.426695039026809	0.423612472781744	0.3171808059689	-0.0596214970529105	0.199302944191219	0.997288937295825
cela1_red_26_42604453	BrowLength	0.0206221001283561	0.330870380730783	0.267499528338435	0.290376838754097	0.709623161245903	0.493494563358215	0.442123632907468	0.331306669300293	0.00721606725060837	0.195768317822969	0.997288937295825
cela1_red_26_42623170	BrowLength	0.00747926977187739	0.301559611036937	0.266560890660829	0.275850386126755	0.724149613873245	0.500030516578591	0.457588723212416	0.342514922099392	0.00283260551215733	0.185591416794757	0.997288937295825
cela1_red_26_42664210	BrowLength	-0.127606926981203	0.328872011516018	0.355505797747842	0.212768643191032	0.644494202252158	0.447266424120759	0.431725559061126	0.323436132792793	-0.045298510640726	0.197640287850685	0.997288937295825
cela1_red_26_42804501	BrowLength	-0.167817167632046	0.299583337947824	0.389467072210585	0.178660353183848	0.610532927789415	0.420505125873999	0.431872574605567	0.323536445115532	-0.0654282420368313	0.191262976054005	0.997288937295825
cela1_red_26_42823291	BrowLength	-0.259313349497377	0.316301767858618	0.45417227952835	0.149093242424324	0.54582772047165	0.369547796397334	0.396734478047326	0.295717664418925	-0.0984282596061028	0.201777817957265	0.997288937295825
cela1_red_26_42889460	BrowLength	-0.0945692742615079	0.368355071558833	0.33415831023134	0.243277011298705	0.66584168976866	0.463988934692533	0.422564678469955	0.316391055855782	-0.0296903089102867	0.206952778519454	0.997288937295825
cela1_red_26_42933761	BrowLength	0.0638580362656078	0.278470714545674	0.223072474080171	0.309809796011142	0.690190203988858	0.482024501077877	0.467117729908687	0.346809075682081	0.0256690661861414	0.177464660892624	0.997288937295825
cela1_red_26_43022404	BrowLength	-0.126075927501323	0.312253343212019	0.356097189409592	0.205614853942475	0.643902810590408	0.446763588281605	0.438287956647933	0.328524002184477	-0.0469641050123162	0.192666102852331	0.997288937295825
cela1_red_26_43057377	BrowLength	0.398789453959934	0.27858915809751	0.0753861662833963	0.621908387363939	0.378091612636061	0.245557471954929	0.302705446352664	0.206012974836539	0.183569572148235	0.204879509790017	0.997288937295825
cela1_red_26_43137749	BrowLength	-0.0459452652222766	0.340681543115511	0.306224714088231	0.257141848564971	0.693775285911769	0.484187009057186	0.436633437346798	0.327232413940717	-0.0156406711545319	0.198967691034588	0.997288937295825
cela1_red_26_43177712	BrowLength	0.82367203572426	0.419349155887129	0.0713125196745849	0.687494895186783	0.312505104813217	0.199458404384018	0.241192585138632	0.158899703459114	0.232032714947205	0.225486629468525	0.997288937295825
cela1_red_26_43224045	BrowLength	-0.819005150298647	0.683251913395923	0.47021681921135	0.187655827413444	0.52978318078865	0.357230037996333	0.342127353375206	0.240309491310496	-0.103518943826852	0.243748812901112	0.997288937295825
cela1_red_26_43255237	BrowLength	-0.353842116628476	0.294716770596963	0.554824836497034	0.100577793136301	0.445175163502966	0.29393490307532	0.344597370366665	0.242803103837745	-0.149816666291346	0.204661862532816	0.997288937295825
cela1_red_26_43430880	BrowLength	-0.26088463383203	0.306312959261232	0.46188978132555	0.142263733555923	0.53811021867445	0.363303016090014	0.395846485118527	0.294947869927631	-0.102436314913419	0.199840897273744	0.997288937295825
cela1_red_26_43525067	BrowLength	0.425480136930711	0.2849059188674	0.071938893941823	0.637647959632033	0.362352040367967	0.234258005409675	0.290413146426144	0.195627024697642	0.192813054312267	0.206868368770348	0.997288937295825
cela1_red_26_4353187	BrowLength	0.239721550898957	0.457114805964502	0.22215365658655	0.388499305452266	0.611500694547734	0.421187849502118	0.389347037961184	0.289354647290859	0.0573196466544918	0.224618791126838	0.997288937295825
cela1_red_26_4356600	BrowLength	0.259992214008578	0.457714374298623	0.216510178559948	0.396447425850216	0.603552574149784	0.415337593213092	0.387042395589835	0.287316746106188	0.0621025407606997	0.224960561910775	0.997288937295825
cela1_red_26_43713377	BrowLength	-0.160788527066537	0.292546553356102	0.385646329328584	0.177991364041622	0.614353670671416	0.42350769324695	0.436362306629794	0.327040029101587	-0.0638343709755316	0.188621167072745	0.997288937295825
cela1_red_26_43769791	BrowLength	-0.46056391951497	0.69387028724937	0.396112552626898	0.239988737022613	0.603887447373102	0.415574419010105	0.363898710350489	0.264605327385041	-0.0565110062168127	0.243401035873392	0.997288937295825
cela1_red_26_43774496	BrowLength	-0.0644308962459436	0.342324518202394	0.316871419894399	0.248472353013728	0.683128580105601	0.477050044317365	0.434656227091873	0.325626273409074	-0.0218481762309819	0.199715130351856	0.997288937295825
cela1_red_26_44035192	BrowLength	0.43042393952896	0.297762717861059	0.0791161858313375	0.621002745707511	0.378997254292489	0.246234273065542	0.299881068461152	0.203760858222217	0.185176438228509	0.208968367637718	0.997288937295825
cela1_red_26_44122440	BrowLength	-0.172063641889625	0.334510354208189	0.383721441193974	0.195410400537953	0.616278558806026	0.425010418442252	0.420868158268073	0.315155702176479	-0.0604455754820539	0.201001204367352	0.997288937295825
cela1_red_26_44123542	BrowLength	-0.440563204104969	0.371474856673471	0.536368929690005	0.123094311634441	0.463631070309995	0.307518690134911	0.340536758675554	0.238697460725	-0.142913907600005	0.218599044748784	0.997288937295825
cela1_red_26_44166691	BrowLength	-0.585525694185252	0.347020924159539	0.663508457145152	0.0727207998795039	0.336491542854848	0.216088181656086	0.263770742975344	0.174696496690227	-0.213325383994288	0.217952574862191	0.997288937295825
cela1_red_26_44192455	BrowLength	0.0407155311088629	0.332964003939529	0.25744385632215	0.30225102970033	0.69774897029967	0.486686411247483	0.440305113977521	0.330036050836853	0.014171350166371	0.196607886196728	0.997288937295825
cela1_red_26_44231090	BrowLength	0.171841485072833	0.557265584245277	0.265465133394783	0.351550437751481	0.648449562248519	0.450483530365228	0.382984428853736	0.283748687280909	0.0303665939375921	0.234457110098582	0.997288937295825
cela1_red_26_44257890	BrowLength	-0.693325810410042	0.385609031282504	0.670212443032186	0.0743586588848312	0.329787556967814	0.21124295176692	0.255428898082982	0.169107156485302	-0.219813806147611	0.222678642893895	0.997288937295825
cela1_red_26_44281753	BrowLength	0.260433862261658	0.362583831497745	0.174928860696644	0.430192259907838	0.569807740092162	0.387766735663926	0.394878879395518	0.294235164767013	0.0847342558328335	0.210715796523445	0.997288937295825
cela1_red_26_44300443	BrowLength	-0.51807048249456	0.903330308100196	0.374069610811774	0.266146678033822	0.625930389188226	0.432501450907554	0.359783711154405	0.259839571618005	-0.0395851385412554	0.249784193445876	0.997288937295825
cela1_red_26_44318414	BrowLength	-0.132539232451318	0.347404241207226	0.356665348808359	0.218690111413943	0.643334651191641	0.446287012590071	0.424644539777697	0.317996193949491	-0.0445147694666132	0.202749460914443	0.997288937295825
cela1_red_26_44365012	BrowLength	-0.808699888398803	0.320014957267679	0.851117504786705	0.0237149290636667	0.148882495213295	0.0929025001242063	0.125167566149628	0.0794100528940898	-0.331599514204921	0.197796085742399	0.997288937295825
cela1_red_26_44387406	BrowLength	-0.417394982618667	0.435727339323151	0.474012402011241	0.164106432945971	0.525987597988759	0.354007929703337	0.361881165042789	0.262178204897635	-0.108044230110019	0.225104144932349	0.997288937295825
cela1_red_26_44458662	BrowLength	0.134561959318578	0.336628696426173	0.213073416913219	0.359121343196032	0.640878656803968	0.444551253088387	0.427805239890749	0.320392565459099	0.0467125170465866	0.200024839265691	0.997288937295825
cela1_red_26_44520613	BrowLength	-0.0625930727923476	0.299526890550604	0.311693086370792	0.233292534507895	0.688306913629208	0.480804530377506	0.455014379121313	0.340745711532804	-0.0239104289906661	0.185770965271124	0.997288937295825
cela1_red_26_44521421	BrowLength	-0.432667220925326	0.353922083260406	0.549174281032407	0.114671244684939	0.450825718967593	0.298096781154784	0.336154474282654	0.234638894032206	-0.149521010073762	0.21629470302615	0.997288937295825
cela1_red_26_44658362	BrowLength	-0.312149986282848	0.380644410065578	0.45179505749935	0.166745063543649	0.54820494250065	0.371353470409237	0.381459878957001	0.282348399421557	-0.0962652633026715	0.215549127857062	0.997288937295825
cela1_red_26_4484044	BrowLength	0.0800646040128597	0.31105721199403	0.228610095655318	0.324542542911731	0.675457457088269	0.471351813661799	0.446847361432951	0.334953326100549	0.0297229591946453	0.190411577935933	0.997288937295825
cela1_red_26_44843461	BrowLength	-0.244533825570262	0.300995251639376	0.451633813986816	0.145528176621068	0.548366186013184	0.371463065265301	0.402838009392117	0.300840556063467	-0.0971943992057659	0.197444953419637	0.997288937295825
cela1_red_26_44843583	BrowLength	-0.233489325631451	0.309323346607624	0.43777943881906	0.155263525672618	0.56222056118094	0.381963004272367	0.406957035508322	0.304233061420444	-0.0900165940158216	0.198490243981883	0.997288937295825
cela1_red_26_44880579	BrowLength	0.366659115997465	0.339074059652395	0.125236255701872	0.517561970426886	0.482438029573114	0.320436834638598	0.357201773871242	0.256621643450398	0.132033365031226	0.211746078651881	0.997288937295825
cela1_red_26_44896129	BrowLength	0.103874422585368	0.464031184097117	0.265437359122875	0.335987667137278	0.664012332862723	0.46265110406371	0.398574973739848	0.297234488878389	0.0242126145154597	0.224237935638327	0.997288937295825
cela1_red_26_44903301	BrowLength	-0.006759895731945	0.323142429504958	0.280811343172233	0.273085566806324	0.719188656827767	0.498088933661161	0.446103090021443	0.334398801136369	-0.00241692907586916	0.193227163982877	0.997288937295825
cela1_red_26_44968057	BrowLength	0.450055379315972	0.387264693602318	0.129743176272301	0.527235361102064	0.472764638897936	0.31356765047722	0.343021462625635	0.241140014920721	0.138096725714903	0.220635907851284	0.997288937295825
cela1_red_26_44987436	BrowLength	1.02839179714182	0.342225041913579	0.0145266022844414	0.902728180517539	0.097271819482461	0.0602269404590035	0.0827452171980195	0.0515741948788936	0.377686138991468	0.186580109537465	0.997288937295825
cela1_red_26_45014014	BrowLength	-1.26274990295254	0.5663382341808	0.662660592338746	0.0875585486341946	0.337339407661254	0.216775695424403	0.249780859027059	0.16495394233523	-0.22099110812268	0.236152184745657	0.997288937295825
cela1_red_26_45161690	BrowLength	-0.0866211163947894	0.302535130511941	0.328628161244939	0.221334019514547	0.671371838755061	0.468055362609252	0.450037819240514	0.337148633837755	-0.0329320191552259	0.187707591758921	0.997288937295825
cela1_red_26_45224221	BrowLength	-0.454232002135015	0.313589018566515	0.617133612973748	0.0829818151420556	0.382866387026252	0.249133219388843	0.299884571884197	0.20377127926663	-0.184489319784287	0.211920529981926	0.997288937295825
cela1_red_26_4522759	BrowLength	-0.235974980585544	0.360669112915568	0.416036274089611	0.182896990794062	0.583963725910389	0.399407700060061	0.401066735116328	0.299332635317622	-0.0769921977462585	0.209404445781386	0.997288937295825
cela1_red_26_45283345	BrowLength	-0.122069960479482	0.402558844006614	0.346366457858836	0.243167661853068	0.653633542141164	0.454607337981727	0.410465880288096	0.30686046092378	-0.0344900406377345	0.214568313778998	0.997288937295825
cela1_red_26_45314586	BrowLength	-0.602864463963058	0.309595036897571	0.743059819247702	0.0469950218116722	0.256940180752298	0.163361259627909	0.209945158940626	0.136615303408814	-0.256944635512683	0.210035711574116	0.997288937295825
cela1_red_26_45361431	BrowLength	0.271641669314551	0.301748457968826	0.135103636558346	0.474212198160323	0.525787801839677	0.353860716189108	0.390684165281331	0.290634140994211	0.108707261276777	0.199738867501298	0.997288937295825
cela1_red_26_45391768	BrowLength	-1.07993737203084	0.532689640007063	0.644582854415203	0.0931193406073028	0.355417145584797	0.229617872504679	0.262297804977494	0.173636503233278	-0.209203382983946	0.235177838357658	0.997288937295825
cela1_red_26_4549237	BrowLength	-0.043654156219578	0.314707676078014	0.3013535548717	0.249803387183039	0.6986464451283	0.487290058826296	0.448843057945262	0.336382066021003	-0.0159939317032499	0.190744406290214	0.997288937295825
cela1_red_26_4559707	BrowLength	-1.28226315519446	0.609166960424251	0.625319408370794	0.104167439156464	0.374680591629206	0.243268820576812	0.270513152472742	0.179944035363843	-0.198396034743708	0.239534466872716	0.997288937295825
cela1_red_26_45604816	BrowLength	0.595159776835997	0.723441256880867	0.227721754995317	0.414338025813897	0.585661974186103	0.400856215460132	0.357940219190786	0.25753651539886	0.0679269706881308	0.244819194867238	0.997288937295825
cela1_red_26_45619287	BrowLength	-0.735985923621682	0.621816190857117	0.47907881598316	0.178900949063799	0.52092118401684	0.349860681657359	0.342020234953041	0.240133388628213	-0.109386807158039	0.240938193666742	0.997288937295825
cela1_red_26_45657818	BrowLength	0.430613455668269	0.315510300919498	0.0907776609580016	0.594713591071071	0.405286408928929	0.264748097165164	0.314508747970927	0.215837472867685	0.172413725711848	0.211422461905369	0.997288937295825
cela1_red_26_45673701	BrowLength	-0.788711751969152	1.85273264136685	0.34395560623344	0.303104473171435	0.65604439376656	0.45656666196374	0.352939920595125	0.251609052843965	-0.0152252663605612	0.25741476035003	0.997288937295825
cela1_red_26_45776676	BrowLength	0.0570300101326055	0.298501642295971	0.236033156253005	0.307741617321961	0.692258382678039	0.483193991653092	0.456225226425034	0.341575651642598	0.0218294042058547	0.185223558329874	0.997288937295825
cela1_red_26_45796181	BrowLength	-0.381746523334625	0.594527249206015	0.400327335030827	0.229965658000778	0.599672664969173	0.412348655364988	0.369707006968396	0.271061896783634	-0.0608738589499779	0.238018711075385	0.997288937295825
cela1_red_26_45832792	BrowLength	0.531743416994864	0.280822049613286	0.0438630074305601	0.744926053237747	0.255073946762253	0.161841788066867	0.211210939331693	0.137691583773954	0.253606137478605	0.205284225087496	0.997288937295825
cela1_red_26_4587405	BrowLength	-0.523786543761812	0.641538694652687	0.421698888330656	0.217835350783839	0.578301111669344	0.394757686334978	0.360465760885505	0.260683126735481	-0.0736136771720551	0.241177248303108	0.997288937295825
cela1_red_26_45969237	BrowLength	-0.227460217834235	0.319282245241392	0.428105370348933	0.163691041777558	0.571894629651067	0.389408361989345	0.408203587873509	0.30519647315815	-0.0847838055459053	0.200348388643178	0.997288937295825
cela1_red_26_46048300	BrowLength	-0.301179775255741	0.290441042503465	0.510443935530661	0.11631593394988	0.489556064469339	0.326105802186106	0.373240130519459	0.274386735540813	-0.126811051421629	0.200016342862605	0.997288937295825
cela1_red_26_46118762	BrowLength	0.496572284334783	0.325708274172857	0.0798380042335898	0.632573859297405	0.367426140702595	0.237693118197094	0.287588136469006	0.193542058238191	0.19402587405906	0.214478456902756	0.997288937295825
cela1_red_26_46159255	BrowLength	-0.440972637178475	0.303908313641676	0.620714547700849	0.0802483711721687	0.379285452299151	0.246372545297979	0.299037081126983	0.203092121671088	-0.185605475573062	0.210186113705256	0.997288937295825
cela1_red_26_46185759	BrowLength	-0.124370993807492	0.340291947303784	0.352404991009633	0.21932403990744	0.647595008990367	0.449805651558915	0.428270969082927	0.320754085217836	-0.042647478527286	0.20065051661896	0.997288937295825
cela1_red_26_46205298	BrowLength	-0.267794924103003	0.299834828609517	0.472321252909337	0.135383433847594	0.527678747090663	0.355668505280727	0.392295313243069	0.292056148568075	-0.107719466844389	0.19905158051922	0.997288937295825
cela1_red_26_4624876	BrowLength	0.11261863893627	0.31601329760471	0.214081522387096	0.346509312932962	0.653490687067038	0.454514924528257	0.439409164679942	0.329302392799297	0.0414140636931978	0.193233743464293	0.997288937295825
cela1_red_26_46269340	BrowLength	0.119965635905237	0.320686121318546	0.212642208387983	0.351174184092267	0.648825815907733	0.450805078189815	0.43618360751975	0.326892971937516	0.0435745905587651	0.194961509580032	0.997288937295825
cela1_red_26_46328316	BrowLength	0.2358408280501	0.344778546966746	0.174645686764246	0.422484298128058	0.577515701871942	0.394040335598738	0.402870015107697	0.300874038402511	0.0810571826335199	0.206269194417213	0.997288937295825
cela1_red_26_46396958	BrowLength	0.94269294086213	0.329011661404431	0.015875062821761	0.893788778698212	0.106211221301788	0.0654520825806457	0.0903361584800265	0.0563877076031155	0.367585312162955	0.188160574734291	0.997288937295825
cela1_red_26_46432981	BrowLength	0.23994365367466	0.290569736109526	0.140775510121886	0.454212043324014	0.545787956675986	0.369529397922721	0.4050124465541	0.3028241418459	0.0984895728061462	0.194696491956121	0.997288937295825
cela1_red_26_46449759	BrowLength	0.298896347507884	0.646350178051011	0.256428955178613	0.371781375015978	0.628218624984022	0.434248039181405	0.371789669805409	0.273018820855564	0.0413936375930123	0.240775247423096	0.997288937295825
cela1_red_26_46495222	BrowLength	-0.124941955436152	0.300242397021664	0.356424414066023	0.200109240674023	0.643575585933977	0.446498171252092	0.443466345259954	0.332344194639575	-0.0481216560210022	0.188761090668925	0.997288937295825
cela1_red_26_46527694	BrowLength	-0.158605029927938	0.294624569459029	0.383383829857812	0.180253213779255	0.616616170142188	0.425334988133206	0.436362956362933	0.327043528779136	-0.0625609230378359	0.189108214482779	0.997288937295825
cela1_red_26_46691954	BrowLength	0.234336575962521	0.294371406006788	0.145594442809124	0.446910321382691	0.553089678617309	0.374938535852968	0.407495235808184	0.304648525446509	0.0948186787870992	0.195094351850262	0.997288937295825
cela1_red_26_46714448	BrowLength	-0.0931366631325268	0.503096975206775	0.331507379374796	0.276036292113675	0.668492620625204	0.466070145924632	0.392456328511529	0.292226503320277	-0.0192767077132413	0.228985701589245	0.997288937295825
cela1_red_26_46718711	BrowLength	0.736782764661134	0.474907830278797	0.115396855696239	0.581816590230646	0.418183409769354	0.274399866004954	0.302786554073115	0.206094884119759	0.170553699966181	0.232012637877601	0.997288937295825
cela1_red_26_4672836	BrowLength	-0.0249758724010776	0.306487416848078	0.288072901148385	0.257632778607155	0.711927098851615	0.494663114734855	0.454294320244461	0.340191491441068	-0.00934429339391167	0.187561462110502	0.997288937295825
cela1_red_26_46750037	BrowLength	0.188267501834371	0.434458768059014	0.230313461877363	0.371950259483827	0.628049740516172	0.434119573766463	0.39773627863881	0.296595441330614	0.0482421081544893	0.220836468929447	0.997288937295825
cela1_red_26_46782369	BrowLength	-0.186045033356704	0.30295119290148	0.402842194302256	0.17212288880037	0.597157805697744	0.410338380743488	0.425034916897374	0.318344673858409	-0.0721778982314584	0.193503327350777	0.997288937295825
cela1_red_26_46822778	BrowLength	1.17580152156696	0.3557435311342	0.0107534893582111	0.925311321163261	0.0746886788367394	0.0463001260822934	0.0639351894785282	0.0401173326151971	0.401678599635389	0.179613243541001	0.997288937295825
cela1_red_26_47033576	BrowLength	-0.150624810921073	0.31999419860555	0.372212866075964	0.197737276073316	0.627787133924036	0.433869554663065	0.430049857850719	0.322194889450216	-0.0550977105953458	0.196147682749356	0.997288937295825
cela1_red_26_47127494	BrowLength	-0.720670550738403	0.289234231936263	0.863911782627305	0.0201110567582869	0.136088217372695	0.0849649373946795	0.115977160614408	0.0734612934587754	-0.335608741308465	0.19141312355867	0.997288937295825
cela1_red_26_47291348	BrowLength	-0.07865910696855	0.390363958977047	0.326284922658566	0.256686642978637	0.673715077341434	0.469877645178263	0.417028434362797	0.31207241904655	-0.0230489153779613	0.211601351153695	0.997288937295825
cela1_red_26_47425233	BrowLength	0.350521147937633	0.376845087766163	0.152530354535029	0.476681429341619	0.523318570658381	0.351920046005185	0.370788216123353	0.272077372229219	0.110078062130673	0.216317465866091	0.997288937295825
cela1_red_26_47513184	BrowLength	0.399744647278467	0.329881233182479	0.109164092794595	0.55186833101537	0.44813166898463	0.296198101585848	0.338967576190036	0.23728273686573	0.150128648047648	0.212028866356595	0.997288937295825
cela1_red_26_47552526	BrowLength	-0.0269803555389833	0.381107845523251	0.301261080375761	0.27654351806722	0.698738919624239	0.48733187277238	0.422195401557019	0.316113123215973	-0.00812529074867612	0.209182221087197	0.997288937295825
cela1_red_26_4758510	BrowLength	0.0713556556759273	0.450990780603768	0.273434050284954	0.324155808798243	0.675844191201757	0.471563561926713	0.402410140916803	0.300480164975622	0.0173066352200866	0.222218961076347	0.997288937295825
cela1_red_26_47606197	BrowLength	-2.04964703749004	1.2379559363598	0.446834193785213	0.215521572465686	0.553165806214787	0.375001655946249	0.337644233749101	0.236064566411631	-0.08655753006344	0.254359568091254	0.997288937295825
cela1_red_26_47651926	BrowLength	-0.418251164759087	0.292836985972875	0.617630107574977	0.0792925836063208	0.382369892425023	0.248632891100776	0.303077308818702	0.206319838813188	-0.182858016224619	0.207817742368417	0.997288937295825
cela1_red_26_47752933	BrowLength	-0.329631597560004	0.360320802261904	0.475030823068187	0.149909715215967	0.524969176931813	0.353300655035136	0.375059461715846	0.276265618808009	-0.109268465094078	0.213165583088064	0.997288937295825
cela1_red_26_47807148	BrowLength	0.161664405147621	0.295648830921323	0.179354951130894	0.385588590226927	0.614411409773073	0.423544811985333	0.435056458642179	0.325989939753917	0.0636375556744638	0.189643893829953	0.997288937295825
cela1_red_26_47824978	BrowLength	-0.706708024081978	0.27550356026004	0.883483919284541	0.0161925923072021	0.116516080715459	0.0719203799147041	0.100323488408257	0.0628847431868696	-0.347927352157676	0.184908943679161	0.997288937295825
cela1_red_26_48157586	BrowLength	-0.15406209661488	0.286609516215185	0.381504202001303	0.177852653852971	0.618495797998697	0.426753708398943	0.440643144145726	0.33027979628441	-0.0620515445496928	0.186212222437454	0.997288937295825
cela1_red_26_48192741	BrowLength	0.200396643284182	0.281170415507951	0.152203863207964	0.42371846081816	0.57628153918184	0.393035341850982	0.424077675973876	0.317527599250386	0.083349512068706	0.188628744579628	0.997288937295825
cela1_red_26_48379772	BrowLength	-0.899914679432345	0.352118001136132	0.835831931576081	0.0280625214842223	0.164168068423919	0.103069952577058	0.136105546939697	0.0867138389815839	-0.324742809427595	0.203994023808878	0.997288937295825
cela1_red_26_48493903	BrowLength	1.13042557308826	0.306786548207686	0.00351602157151783	0.969846431338697	0.0301535686613027	0.01933084774284	0.0266375470897849	0.0171987207284181	0.449494163039901	0.153959021919148	0.997288937295825
cela1_red_26_48590811	BrowLength	-0.131445409613612	0.290789887221882	0.362436598832558	0.191721263640592	0.637563401167442	0.441767825877011	0.445842137526849	0.334187903141101	-0.0520149614257168	0.185973794825108	0.997288937295825
cela1_red_26_48631560	BrowLength	-0.166538894671415	0.30987414362006	0.385832320689189	0.185013515940779	0.614167679310811	0.423359166112775	0.429154163370033	0.321467419359319	-0.0629800931170385	0.194159501522127	0.997288937295825
cela1_red_26_4865228	BrowLength	-0.74066370145495	0.355458951960263	0.746968538368334	0.049515909380147	0.253031461631666	0.160605376243431	0.203515552251519	0.132082331221631	-0.264647832076172	0.215643043031588	0.997288937295825
cela1_red_26_48740920	BrowLength	0.0401019433166247	0.293327204444161	0.24386544529442	0.295288729022371	0.704711270977629	0.490628445669964	0.460845825683209	0.344342930704755	0.0155248531801437	0.182801168466852	0.997288937295825
cela1_red_26_48928958	BrowLength	-0.0195336844706959	0.312663433384363	0.286032642574898	0.262786319614481	0.713967357425102	0.495647878556884	0.451181037810621	0.338036837437107	-0.00718846728543426	0.189724715080749	0.997288937295825
cela1_red_26_48930282	BrowLength	0.472704412675669	0.541069020977263	0.195626111185428	0.442653739664577	0.557346260335423	0.37828777966038	0.361720149149995	0.261978923190071	0.0880547753566397	0.234949881259591	0.997288937295825
cela1_red_26_49074373	BrowLength	-0.151043397018777	0.327850227725891	0.371109519170095	0.20145418645564	0.628890480829905	0.43486785796731	0.427436294374264	0.320132863796458	-0.0539696190273527	0.198332778974235	0.997288937295825
cela1_red_26_49252555	BrowLength	0.179894342323168	0.30629551910441	0.176858303743811	0.396955941335248	0.603044058664752	0.414993500387386	0.426185754920941	0.319255937067306	0.068982695852728	0.194004476444357	0.997288937295825
cela1_red_26_49286236	BrowLength	0.076721411777582	0.303128570112788	0.226980136536983	0.321773103076204	0.678226896923796	0.47331490647676	0.451246760386813	0.338076206782634	0.0290832280076126	0.187547239942194	0.997288937295825
cela1_red_26_49354479	BrowLength	-0.134428032026102	0.292609225152066	0.364555352535484	0.191189301376506	0.635444647464516	0.440148847075975	0.44425534608801	0.332922868604143	-0.052976621041759	0.186788463186909	0.997288937295825
cela1_red_26_4950059	BrowLength	-0.430747840209827	0.30692783574819	0.607197897042883	0.085094625865234	0.392802102957117	0.256351821666301	0.307707477091883	0.210218507814163	-0.178519158021238	0.210271564041667	0.997288937295825
cela1_red_26_49532892	BrowLength	-0.0501273443021484	0.306155838037048	0.304211599821537	0.243024684094054	0.695788400178463	0.485537005928421	0.452763716084409	0.339077807775024	-0.0187991318258445	0.187866606368475	0.997288937295825
cela1_red_26_49592732	BrowLength	0.165799844292243	0.300633109269103	0.180215100753678	0.387605772113018	0.612394227886982	0.421913729897042	0.432179127133304	0.323733371927446	0.0644105868579073	0.19143452205609	0.997288937295825
cela1_red_26_49774257	BrowLength	0.11654851224327	0.290013439939113	0.199099738033747	0.350829601011903	0.649170398988097	0.451112800876948	0.450070660954349	0.337175025921871	0.0460460847306196	0.184752370978252	0.997288937295825
cela1_red_26_49842461	BrowLength	-0.190034431598077	0.348828563462122	0.391599363420948	0.194917227269741	0.608400636579052	0.418938875996454	0.413483409309311	0.309210661649211	-0.0639999540552602	0.205141082961567	0.997288937295825
cela1_red_26_4989069	BrowLength	0.0791442613332808	0.349062499381231	0.243698432561358	0.325570499900158	0.674429500099842	0.470547149270538	0.430731067538484	0.32266001598589	0.0263277160258095	0.201836383113973	0.997288937295825
cela1_red_26_49907849	BrowLength	0.00195422001136854	0.45574785857633	0.298009431115625	0.299376051219722	0.700623948780278	0.488495545669099	0.402614517664653	0.300698198225637	0.000466837290979365	0.222751602184182	0.997288937295825
cela1_red_26_50001711	BrowLength	0.650969493576421	0.502593491770553	0.144693552869275	0.524772304651472	0.475227695348528	0.31526626508685	0.330534142479253	0.229707679498422	0.13724952628815	0.233637778400464	0.997288937295825
cela1_red_26_50061282	BrowLength	0.138866601990075	0.306108010947177	0.196204497538911	0.366049932408508	0.633950067591492	0.438933516031956	0.43774557005258	0.32811085600133	0.0527703498793722	0.191423485025217	0.997288937295825
cela1_red_26_50131657	BrowLength	-0.563755625781261	0.313696918951535	0.705397433022374	0.057025012831263	0.294602566977626	0.188174043829503	0.237577554146363	0.156477519456766	-0.234701727147482	0.212312175844874	0.997288937295825
cela1_red_26_50136390	BrowLength	-1.06836982519787	0.82328598743036	0.460883328763551	0.198922059304071	0.539116671236449	0.36415188058736	0.340194611932378	0.238394039477874	-0.0968757495216471	0.248289902560221	0.997288937295825
cela1_red_26_50210170	BrowLength	0.31358314922633	0.351996910677162	0.150489628601879	0.470184096074639	0.529815903925361	0.357249362875373	0.379326275323481	0.28038861945977	0.106687147622018	0.21119106806658	0.997288937295825
cela1_red_26_5024141	BrowLength	-0.045557366337224	0.305782569251216	0.301162662057755	0.245476817710566	0.698837337942245	0.487373687615909	0.453360520231679	0.339521412466851	-0.0170959782962996	0.187633090709486	0.997288937295825
cela1_red_26_50256202	BrowLength	-0.502590195400772	0.327732180818807	0.63408119016638	0.0796384235921849	0.36591880983362	0.23666560423618	0.286280386241435	0.192503914509636	-0.19503021515708	0.214845869928594	0.997288937295825
cela1_red_26_5032077	BrowLength	0.428132506029845	0.327381923696723	0.0992068000862428	0.576886897166506	0.423113102833494	0.278137411284498	0.323906302747251	0.223821398332054	0.163497660789844	0.212866931309658	0.997288937295825
cela1_red_26_50391000	BrowLength	0.0562045981850584	0.323520118243094	0.246147016146577	0.310300579396647	0.689699420603353	0.481741001289748	0.443552404456776	0.332439076664691	0.0201123985705044	0.193900058634698	0.997288937295825
cela1_red_26_50586617	BrowLength	1.06313572332485	0.963757654074042	0.228578604479016	0.423435822324943	0.576564177675057	0.39323669255629	0.347985573196041	0.246303945154615	0.0720946632914498	0.251125991776137	0.997288937295825
cela1_red_26_5076409	BrowLength	0.195257625180144	0.306684792566008	0.170142316377787	0.408754412054156	0.591245587945844	0.405508535106287	0.421103271568057	0.315318176612719	0.0750897852507155	0.195150467190532	0.997288937295825
cela1_red_26_50790435	BrowLength	-1.04762620533733	0.762552713467843	0.479896373213506	0.184786633439719	0.520103626786494	0.349320496678782	0.335316993346775	0.233976562844018	-0.109119430189503	0.246651941970415	0.997288937295825
cela1_red_26_50920918	BrowLength	-0.0496604108438016	0.304385256864653	0.303638467776657	0.242605884725733	0.696361532223343	0.485866446787331	0.453755647497609	0.339778686690712	-0.0187098689020309	0.187214077196462	0.997288937295825
cela1_red_26_51232827	BrowLength	-0.712186163309285	0.410230994555313	0.645390458476204	0.0849143471453511	0.354609541523796	0.228804325279002	0.269695194378445	0.179385545242442	-0.206283990206442	0.225750719422039	0.997288937295825
cela1_red_26_51333166	BrowLength	-0.0832309075861134	0.273979888888525	0.324381625583694	0.209266991596399	0.675618374416306	0.471470143991711	0.466351382819907	0.346631486080759	-0.0339194035555862	0.176534039524236	0.997288937295825
cela1_red_26_51356875	BrowLength	-0.118565634104534	0.298358136073396	0.351817309125842	0.202410495164717	0.648182690874158	0.450242110082269	0.44577219570944	0.334130932714951	-0.0458394371322024	0.187774892074708	0.997288937295825
cela1_red_26_51596768	BrowLength	-0.1687270846536	0.311201238100582	0.387126290644307	0.184726108227094	0.612873709355693	0.422294543717422	0.428147601128599	0.320640958497604	-0.0635882535611385	0.194665182212844	0.997288937295825
cela1_red_26_51661398	BrowLength	-0.236970080379622	0.295602065263589	0.448459177208114	0.145263913712226	0.551540822791886	0.373808895129932	0.40627690907966	0.303722501536941	-0.0955973999320123	0.195604070729966	0.997288937295825
cela1_red_26_5187736	BrowLength	-0.582471995522656	0.349931481407093	0.656848256588009	0.0751376194881329	0.343151743411991	0.220500891564772	0.268014123923858	0.177926981311973	-0.209675601830646	0.218396666149311	0.997288937295825
cela1_red_26_5226201	BrowLength	0.408839286367657	0.346049097655188	0.116662160890628	0.540944463054659	0.459055536945341	0.30405694610155	0.342393376054713	0.24055394613208	0.144806825207313	0.214472191089681	0.997288937295825
cela1_red_26_5272158	BrowLength	0.192886381113662	0.358614154916896	0.198460237277265	0.390682555864711	0.609317444135289	0.419579748278726	0.410857206858024	0.307196827783467	0.0629913094162081	0.207382153065069	0.997288937295825
cela1_red_26_5294652	BrowLength	-0.273016557333129	0.323885236970373	0.459928019013545	0.148423630819256	0.540071980986455	0.365044563295341	0.391648350167199	0.291498387229055	-0.101388447331214	0.204151897337651	0.997288937295825
cela1_red_26_5306335	BrowLength	0.209567088624667	0.300637330884369	0.160207119985591	0.422702112726777	0.577297887273223	0.393831316615903	0.417090767287632	0.312114914329087	0.0824476553798491	0.194625051051539	0.997288937295825
cela1_red_26_5341823	BrowLength	0.065351160942	0.335676780313775	0.245742055837265	0.316917487863443	0.683082512136557	0.477001101000733	0.437340456299292	0.327780270533904	0.022598227180421	0.197813941307174	0.997288937295825
cela1_red_26_5375088	BrowLength	0.114078652516488	0.555278130908668	0.278726418002596	0.336260598375287	0.663739401624713	0.462465021948616	0.385012983622117	0.285572894934153	0.020264538215354	0.23412338805896	0.997288937295825
cela1_red_26_5424992	BrowLength	0.180628501776919	0.293423706173466	0.169011822721169	0.401678834930123	0.598321165069877	0.411279645180461	0.429309342348709	0.321590755274495	0.0719643427234377	0.190406478269285	0.997288937295825
cela1_red_26_5459000	BrowLength	0.0923480264698266	0.301070400913974	0.217572630126518	0.332629401871042	0.667370598128958	0.465161851020354	0.44979796800244	0.336980274685452	0.0352765209621894	0.187427977024916	0.997288937295825
cela1_red_26_5538138	BrowLength	0.377315120930814	0.367507667551184	0.139020055166712	0.500064740309127	0.499935259690873	0.333715858033559	0.360915204524161	0.261226666060969	0.122924175312326	0.216020381350158	0.997288937295825
cela1_red_26_5594666	BrowLength	-1.84013909750543	0.410171782935651	0.971167706289386	0.00370812953234492	0.028832293710614	0.0186489384768779	0.0251241641782691	0.0165221716900231	-0.469676407829698	0.15972160059399	0.997288937295825
cela1_red_26_5610880	BrowLength	0.617621789841778	0.434945285939806	0.117080876032182	0.569437898424471	0.430562101575529	0.283360746188061	0.313481225543347	0.215021773604529	0.162725192070124	0.22804159913306	0.997288937295825
cela1_red_26_5651496	BrowLength	-2.66639503208769	1.00403837381751	0.573298344557403	0.136889492512548	0.426701655442597	0.280668155415258	0.289812162930049	0.195223770203691	-0.167314917714751	0.250248726057998	0.997288937295825
cela1_red_26_5709630	BrowLength	-0.149751062178217	0.294981178211049	0.376252848340957	0.184802898552	0.623747151659042	0.430744178924795	0.438944253107042	0.328980982441341	-0.0588668636251298	0.188597847762892	0.997288937295825
cela1_red_26_5782525	BrowLength	-0.00392667967905426	0.309811124369706	0.275851072781776	0.271126575230259	0.724148927218224	0.50002454436932	0.453022351987965	0.33929648098603	-0.00145564073489265	0.188632486663663	0.997288937295825
cela1_red_26_5792405	BrowLength	-0.282463086514209	0.302022798803794	0.4833155282721	0.131082161771076	0.5166844717279	0.346437703264317	0.385602309956824	0.286131928779108	-0.113361308642508	0.200632135927101	0.997288937295825
cela1_red_26_5824507	BrowLength	0.627719319892879	0.763405186563134	0.232242422494376	0.41064178676682	0.58935821323318	0.403799887380038	0.357115790738804	0.25651865940578	0.0651273764577658	0.246227349898269	0.997288937295825
cela1_red_26_5836537	BrowLength	-1.52231184312844	1.06088984925128	0.445697729515428	0.214234653726813	0.554302270484572	0.376053638732589	0.34006761675776	0.238269313032865	-0.0862353169493716	0.252571200739538	0.997288937295825
cela1_red_26_5857608	BrowLength	-0.37837977252158	0.394275097371416	0.480866437864585	0.153651115721396	0.519133562135415	0.348558063154815	0.365482446414018	0.266455828260566	-0.112288866618308	0.219465150047159	0.997288937295825
cela1_red_26_5902965	BrowLength	-0.167834461634682	0.360737619583074	0.375437768184913	0.20949085116534	0.624562231815087	0.431487556164367	0.415071380649747	0.310455709006876	-0.0542836640170026	0.207003673721157	0.997288937295825
cela1_red_26_5978254	BrowLength	0.0276961214157693	0.318815780455531	0.260058804284323	0.292246691167418	0.707753308832582	0.492366129024533	0.447694504548259	0.335509464580847	0.01002620839317	0.191919094928564	0.997288937295825
cela1_red_26_6002508	BrowLength	-0.0919642707218577	0.475284961358179	0.331535194202807	0.271426025618912	0.668464805797193	0.466032099897345	0.397038780178281	0.295935566112381	-0.0207052900382051	0.225660998529056	0.997288937295825
cela1_red_26_6041700	BrowLength	-0.704894275090777	0.296133263256281	0.840610001449699	0.0247773944754893	0.159389998550301	0.0995234781056007	0.134612604074811	0.0857778511501402	-0.319585703000306	0.196959763218612	0.997288937295825
cela1_red_26_6092007	BrowLength	0.218561140271108	0.300998316626321	0.156504749009429	0.429933684687477	0.570066315312523	0.387955444442598	0.413561566303094	0.309293478894994	0.0861328141926922	0.195408638755403	0.997288937295825
cela1_red_26_6131620	BrowLength	-1.59100161353575	1.13255417671941	0.435869306532849	0.222205654986085	0.564130693467151	0.383415339688373	0.341925038481066	0.240041357622794	-0.0796285281390532	0.25341121011886	0.997288937295825
cela1_red_26_6177262	BrowLength	-0.60142732277278	0.466694548590502	0.533272372045462	0.137031222949883	0.466727627954538	0.309554935683215	0.329696405004655	0.228965474701136	-0.142131649840111	0.230549917168884	0.997288937295825
cela1_red_26_6218583	BrowLength	-0.64597005190041	1.03157927810886	0.373841218545989	0.269286869144132	0.626158781454011	0.432680879795516	0.356871912309879	0.256105307752881	-0.0385550993879984	0.252071619238912	0.997288937295825
cela1_red_26_6221354	BrowLength	-0.400721983180432	0.325533693048959	0.557659241108839	0.106071265643411	0.442340758891161	0.291889486262954	0.33626949324775	0.234743637005225	-0.153043001250751	0.211504558701102	0.997288937295825
cela1_red_26_6268348	BrowLength	-1.91219073998961	1.00059508709617	0.499698996681256	0.177998331441671	0.500301003318744	0.333983006076823	0.322302671877072	0.222342958377141	-0.120937269212482	0.251537133804056	0.997288937295825
cela1_red_26_6393281	BrowLength	-0.648185107646431	0.400617103832737	0.624390002402443	0.0915981168272506	0.375609997597557	0.243921082733769	0.284011880770306	0.190552573310862	-0.193576451452047	0.22482584810596	0.997288937295825
cela1_red_26_6544364	BrowLength	-1.03357189196683	0.404743251832667	0.802798376962535	0.0376381291550543	0.197201623037465	0.124157307132845	0.159563493882411	0.101963407494933	-0.306192143705251	0.213834059223402	0.997288937295825
cela1_red_26_6602410	BrowLength	-0.636719982122371	1.03136626778388	0.373056145838589	0.269952029150584	0.626943854161411	0.433240005796821	0.356991825010827	0.256338119033342	-0.0380175335320425	0.252066609963467	0.997288937295825
cela1_red_26_6626247	BrowLength	-0.533684337976908	0.844011845475753	0.383076231165955	0.25685441702647	0.616923768834045	0.425600159616114	0.360069351807576	0.260240870206494	-0.0461835572941293	0.248422069272903	0.997288937295825
